# Tumor sialylation controls effective anti-cancer immunity in breast cancer

**DOI:** 10.1101/2023.09.20.558571

**Authors:** Stefan Mereiter, Gustav Jonsson, Tiago Oliveira, Johannes Helm, David Hoffmann, Markus Abeln, Ann-Kristin Jochum, Wolfram Jochum, Max J. Kellner, Marek Feith, Vanessa Tkalec, Karolina Wasilewska, Jie Jiao, Lukas Emsenhuber, Felix Holstein, Anna C. Obenauf, Leonardo Lordello, Jean-Yves Scoazec, Guido Kroemer, Laurence Zitvogel, Omar Hasan Ali, Lukas Flatz, Rita Gerardy-Schahn, Anja Münster-Kühnel, Johannes Stadlmann, Josef M. Penninger

## Abstract

Breast cancer is the most common cancer among women. However, the use of immune checkpoint inhibitors, that have revolutionized treatment of multiple cancers, unfortunately remain largely ineffective in most breast cancer patients. Here, we report the most comprehensive glycoproteome map in breast tumor cells, pointing to a key role of sialic acid modifications in mammary cancer. Genetic and pharmacologic inhibition of sialylation repolarizes the tumor microenvironment, leading to a reduction in myeloid-derived suppressor cells and a significant increase in Tcf7^+^ memory and CD8^+^ effector T cells. Mechanistically, sialylation controls cell surface expression of MHC class I and PD-1-ligand on the tumor cells. Functionally, in vivo interference with sialylation on breast cancer cells licenses CD8^+^ T cells to effectively kill the tumors. In multiple immunotherapy-resistant breast tumor models, we also show that the abrogation of sialylation sensitizes to anti-PD-1 immune checkpoint therapy. We further demonstrate that hyper-sialylation occurs in over half of human breast cancers tested and correlates with poor T cell infiltration. Our results establish sialylation as a central immunoregulator in breast cancer, orchestrating multiple pathways of immune evasion. Targeting tumor sialylation licenses immunologically inert mammary tumors to be efficiently eliminated by anti-cancer immunity and sensitizes to immune checkpoint therapy.

## Supplementary Tables 1-4 and Resource Table for "Tumor sialylation controls effective anti-cancer immunity in breast cancer": STable 2.xlsx (part 4 of 8)

### Sheet: Glycoproteome Murine Cell Lines (continued)
				4T1		EMT6
HexNAc(5)Hex(7)Fuc(1)NeuAc(2)	[R].nFQcVnASVLNYDcDIQGk.[C]_N-Term(TMTpro); C4(Carbamidomethyl); N6(HexNAc(5)Hex(7)Fuc(1)NeuAc(2)); C14(Carbamidomethyl); K19(TMTpro)	631	Adam9	1.9435	0.000433494	0.912124	0.620558	[R].nFQcVnASVLNYDcDIQGk.[C]_N-Term(TMTpro); C4(Carbamidomethyl); N6(HexNAc(5)Hex(7)Fuc(1)NeuAc(2)); C14(Carbamidomethyl); K19(TMTpro)	5962	Q61072	0	4	1	0	1	1	1433.62	5731.47	5731.43	6.2	0.00889	0	54.8	143.776	37361	6.14	478.1	324.8	87.1	7.22995e-07	7.22435e-08	0	0	0.000391624	0.000181851	0.000167308	0.000228885
HexNAc(2)Hex(6)	[K].qADEDIQGTQNLLTSIESETAASEETLTnASQR.[I]_N-Term(TMTpro); N29(HexNAc(2)Hex(6))	1615	Lamb1	1.91747	0.00043499	1.17958	0.274717	[K].qADEDIQGTQNLLTSIESETAASEETLTnASQR.[I]_N-Term(TMTpro); N29(HexNAc(2)Hex(6))	1208	P02469	0	4	1	0	1	1	1309.35	5234.38	5233.35	198.6	0.25984	0	69.1	161.436	42533	11.71	658.5	532.9	532.9	1.9381e-12	2.51894e-13	0	0	8.68253e-10	1.1462e-10	0	0
HexNAc(5)Hex(6)NeuAc(2)	[K].sQLTISNLDVNVDPGTYVcnATNAQGTTR.[E]_N-Term(TMTpro); C19(Carbamidomethyl); N20(HexNAc(5)Hex(6)NeuAc(2))	287	Bsg	2.06721	0.000435746	1.20167	0.248027	[K].sQLTISNLDVNVDPGTYVcnATNAQGTTR.[E]_N-Term(TMTpro); C19(Carbamidomethyl); N20(HexNAc(5)Hex(6)NeuAc(2))	3420	P18572	0	5	1	0	1	1	1197.73	5984.6	5983.6	167.08	0.19995	42.0337	27.3	169.404	43654	16.82	988.2	761.4	19.5	1.52477e-17	2.08896e-18	0	0	8.2624e-15	1.13948e-15	0	0
HexNAc(4)Hex(5)Fuc(3)NeuAc(1)	[K].tnSSFIQGFVDHVk.[E]_N-Term(TMTpro); N2(HexNAc(4)Hex(5)Fuc(3)NeuAc(1)); K14(TMTpro)	213	Psap	1.70499	0.000440091	2.30249	0.00027518	[K].tnSSFIQGFVDHVk.[E]_N-Term(TMTpro); N2(HexNAc(4)Hex(5)Fuc(3)NeuAc(1)); K14(TMTpro)	6172	Q61207	0	4	1	0	1	1	1135.27	4538.06	4539.06	-219.52	-0.2491	0	69.2	160.788	43683	13.53	836.1	382.8	9.2	2.97211e-14	4.53448e-15	0	0	8.18505e-12	1.18354e-12	0	0
HexNAc(2)Hex(3)	[R].gEnGTGPAk.[F]_N-Term(TMTpro); N3(HexNAc(2)Hex(3)); K9(TMTpro)	204	Nhlrc3	0.575184	0.000443332	0.762878	0.0698498	[R].gEnGTGPAk.[F]_N-Term(TMTpro); N3(HexNAc(2)Hex(3)); K9(TMTpro)	7891	Q8CCH2	0	3	1	0	1	1	777.716	2331.13	2331.13	1.19	0.00093	8.23737	137.3	49.2161	13014	11.14	724.5	443.2	443.2	7.19218e-12	5.28648e-13	0	0	6.06912e-11	4.72734e-12	0	0
HexNAc(4)Hex(5)Fuc(3)NeuAc(1)	[R].tcVSncTASQFVck.[N]_N-Term(TMTpro); C2(Carbamidomethyl); N5(HexNAc(4)Hex(5)Fuc(3)NeuAc(1)); C6(Carbamidomethyl); C13(Carbamidomethyl); K14(TMTpro)	3330	Lrp1	2.34521	0.000443518	1.42872	0.0592354	[R].tcVSncTASQFVck.[N]_N-Term(TMTpro); C2(Carbamidomethyl); N5(HexNAc(4)Hex(5)Fuc(3)NeuAc(1)); C6(Carbamidomethyl); C13(Carbamidomethyl); K14(TMTpro)	8440	Q91ZX7	0	4	1	0	1	1	1156	4620.97	4621.97	-217.58	-0.25141	0	114	115.42	31014	15.47	881.1	546.7	5.6	3.37293e-16	4.28136e-17	0	0	1.51105e-13	1.92999e-14	0	0
HexNAc(2)Hex(6)	[K].nITAEDcSHSQDAGVR.[C]_N-Term(TMTpro); N1(HexNAc(2)Hex(6)); C7(Carbamidomethyl)	391	Loxl3	0.574663	0.000445159	1.08318	0.46308	[K].nITAEDcSHSQDAGVR.[C]_N-Term(TMTpro); N1(HexNAc(2)Hex(6)); C7(Carbamidomethyl)	10470	Q9Z175	0	4	1	0	1	1	861.368	3442.45	3442.45	0.46	0.0004	0	124.9	51.1922	14063	14.88	899.4	638	638	1.31864e-15	1.73357e-16	0	0	3.63147e-13	4.4444e-14	0	0
HexNAc(4)Hex(6)Fuc(1)NeuAc(1)	[R].aSVDVFGnR.[T]_N-Term(TMTpro); N8(HexNAc(4)Hex(6)Fuc(1)NeuAc(1))	59	Fam171a2	2.92742	0.000445818	1.00597	0.94417	[R].aSVDVFGnR.[T]_N-Term(TMTpro); N8(HexNAc(4)Hex(6)Fuc(1)NeuAc(1))	88	A2A699	0	3	1	0	1	1	1164.17	3490.48	3490.48	0.91	0.00106	0	23.5	96.2936	27080	4.04	502.1	242.5	242.5	9.1336e-05	0.0011856	0.00118394	0.00104493	0.000301895	0.000632611	0.00058309	0.000660939
HexNAc(3)Hex(3)Fuc(1)	[K].cNSVLTYnLTPVVQk.[Y]_N-Term(TMTpro); C1(Carbamidomethyl); N8(HexNAc(3)Hex(3)Fuc(1)); K15(TMTpro)	149	Lamp2	3.42347	0.000449518	1.0357	0.767196	[K].cNSVLTYnLTPVVQk.[Y]_N-Term(TMTpro); C1(Carbamidomethyl); N8(HexNAc(3)Hex(3)Fuc(1)); K15(TMTpro)	3172	P17047	0	3	1	0	1	1	1195.93	3585.78	3585.77	1.4	0.00167	0	226.4	144.962	39793	15.87	912	758.8	758.8	1.33652e-16	1.7471e-17	0	0	3.68072e-14	4.63678e-15	0	0
HexNAc(3)Hex(6)Fuc(1)	[K].lnLTTDPk.[F]_N-Term(TMTpro); N2(HexNAc(3)Hex(6)Fuc(1)); K8(TMTpro)	160	Glg1	0.366688	0.000450784	0.601228	0.00261623	[K].lnLTTDPk.[F]_N-Term(TMTpro); N2(HexNAc(3)Hex(6)Fuc(1)); K8(TMTpro)	6362	Q61543	0	3	1	0	1	1	1079.85	3237.53	3237.53	1.71	0.00184	0	171.6	89.445	24484	10.54	662	452.5	452.5	2.85834e-11	2.12536e-12	0	0	1.44915e-09	1.0198e-10	0	0
HexNAc(5)Hex(5)Fuc(1)	[R].cPTnNTcck.[L]_N-Term(TMTpro); C1(Carbamidomethyl); N4(HexNAc(5)Hex(5)Fuc(1)); C7(Carbamidomethyl); C8(Carbamidomethyl); K9(TMTpro)	370	Grn	1.71354	0.000451079	0.80458	0.158962	[R].cPTnNTcck.[L]_N-Term(TMTpro); C1(Carbamidomethyl); N4(HexNAc(5)Hex(5)Fuc(1)); C7(Carbamidomethyl); C8(Carbamidomethyl); K9(TMTpro)	3806	P28798	0	4	1	0	1	1	934.404	3734.59	3734.57	5.82	0.00544	33.5338	221.3	50.4645	13845	9.51	611.2	480.8	480.8	3.0794e-10	3.18349e-11	0	0	8.48053e-08	8.96663e-09	0	0
HexNAc(9)Hex(3)	[R].tSIPTINmEnk.[T]_N-Term(TMTpro); M8(Oxidation); N10(HexNAc(9)Hex(3)); K11(TMTpro)	962	Itga3	0.538943	0.000453262	0.586748	0.000258533	[R].tSIPTINmEnk.[T]_N-Term(TMTpro); M8(Oxidation); N10(HexNAc(9)Hex(3)); K11(TMTpro)	6707	Q62470	0	3	1	0	1	1	1395.64	4184.91	4185.91	-238.36	-0.33259	0	104.4	80.5408	20838	8.11	597.7	329.6	329.6	7.79897e-09	6.90076e-10	0	0	4.22608e-06	3.72507e-07	0	0
HexNAc(5)Hex(9)Fuc(1)	[K].dmSDELGcVnVTQcDGPNk.[F]_N-Term(TMTpro); M2(Oxidation); C8(Carbamidomethyl); N10(HexNAc(5)Hex(9)Fuc(1)); C14(Carbamidomethyl); K19(TMTpro)	264	Ldlr	0.151915	0.000453762	0.160279	2.31487e-08	[K].dmSDELGcVnVTQcDGPNk.[F]_N-Term(TMTpro); M2(Oxidation); C8(Carbamidomethyl); N10(HexNAc(5)Hex(9)Fuc(1)); C14(Carbamidomethyl); K19(TMTpro)	3913	P35951	0	4	1	0	1	1	1346.56	5383.21	5383.22	-0.76	-0.00103	0	79.8	88.2659	22944	12.84	795.8	693.8	467.1	1.43227e-13	1.86871e-14	0	0	7.76118e-11	1.01025e-11	0	0
HexNAc(9)Hex(3)Fuc(1)	[R].scDcPLSnATcIDSNGGIcNGR.[G]_N-Term(TMTpro); C2(Carbamidomethyl); C4(Carbamidomethyl); N8(HexNAc(9)Hex(3)Fuc(1)); C11(Carbamidomethyl); C19(Carbamidomethyl)	574	Itgb4	0.353607	0.000455262	0.756579	0.0544911	[R].scDcPLSnATcIDSNGGIcNGR.[G]_N-Term(TMTpro); C2(Carbamidomethyl); C4(Carbamidomethyl); N8(HexNAc(9)Hex(3)Fuc(1)); C11(Carbamidomethyl); C19(Carbamidomethyl)	97	A2A863	0	4	1	0	1	1	1298.54	5191.14	5192.11	-186.46	-0.24203	0	27.1	84.2902	21519	10.35	695.1	590.1	590.1	4.4251e-11	7.63772e-12	0	0	1.14793e-08	2.02093e-09	0	0
HexNAc(5)Hex(6)Fuc(2)	[K].scGEcIQAGPNcGWcTnTTFLQEGMPTSAR.[C]_N-Term(TMTpro); C2(Carbamidomethyl); C5(Carbamidomethyl); C12(Carbamidomethyl); C15(Carbamidomethyl); N17(HexNAc(5)Hex(6)Fuc(2))	34	Itgb1	2.65078	0.000456172	0.977605	0.923912	[K].scGEcIQAGPNcGWcTnTTFLQEGMPTSAR.[C]_N-Term(TMTpro); C2(Carbamidomethyl); C5(Carbamidomethyl); C12(Carbamidomethyl); C15(Carbamidomethyl); N17(HexNAc(5)Hex(6)Fuc(2))	2276	P09055	0	4	1	0	1	1	1494.63	5975.49	5974.44	175.03	0.26142	0	28.9	161.507	41702	5.75	354.4	248	179.1	1.77642e-06	1.79467e-07	0	0	0.000961687	0.000319387	0.000301523	0.000411862
HexNAc(4)Hex(6)Fuc(1)NeuAc(1)	[K].nSTTTDQnFTSAk.[I]_N-Term(TMTpro); N8(HexNAc(4)Hex(6)Fuc(1)NeuAc(1)); K13(TMTpro)	73	Cd47	1.60119	0.000456345	1.10843	0.298756	[K].nSTTTDQnFTSAk.[I]_N-Term(TMTpro); N8(HexNAc(4)Hex(6)Fuc(1)NeuAc(1)); K13(TMTpro)	6433	Q61735	0	5	1	0	1	1	849.775	4244.85	4244.85	0.31	0.00026	16.9241	54.2	79.7821	21379	5.65	417.7	177.3	46	2.25387e-06	1.87568e-07	0	0	0.00100872	0.00052687	0.000482218	0.000696015
HexNAc(5)Hex(7)Fuc(1)NeuAc(2)	[K].tnSSFIQGFVDHVk.[E]_N-Term(TMTpro); N2(HexNAc(5)Hex(7)Fuc(1)NeuAc(2)); K14(TMTpro)	213	Psap	1.62904	0.000458694	2.18024	0.00105009	[K].tnSSFIQGFVDHVk.[E]_N-Term(TMTpro); N2(HexNAc(5)Hex(7)Fuc(1)NeuAc(2)); K14(TMTpro)	6113	Q61207	0	4	1	0	1	1	1267.06	5065.23	5065.22	1.18	0.00149	0	66	140.796	38758	11.29	775.5	287.5	162.2	5.17361e-12	5.65905e-13	0	0	1.42479e-09	1.48332e-10	0	0
HexNAc(10)Hex(7)	[R].nVScLWcnENk.[A]_N-Term(TMTpro); N1(HexNAc(10)Hex(7)); C4(Carbamidomethyl); C7(Carbamidomethyl); N8(Deamidated); K11(TMTpro)	51	Pttg1ip	1.60575	0.00045889	0.968817	0.74085	[R].nVScLWcnENk.[A]_N-Term(TMTpro); N1(HexNAc(10)Hex(7)); C4(Carbamidomethyl); C7(Carbamidomethyl); N8(Deamidated); K11(TMTpro)	8142	Q8R143	0	4	1	0	1	1	1300.56	5199.2	5198.17	197.72	0.25694	16.3742	262.8	99.5335	26788	3.47	332.9	179.8	52.6	0.00033816	0.00123551	0.00120953	0.00115808	0.128575	0.00628005	0.00626468	0.00813578
HexNAc(4)Hex(5)Fuc(1)NeuAc(2)	[R].aGInASYSEk.[G]_N-Term(TMTpro); N4(HexNAc(4)Hex(5)Fuc(1)NeuAc(2)); K10(TMTpro)	1529	Igf2r	3.13239	0.000459901	1.64392	0.00104749	[R].aGInASYSEk.[G]_N-Term(TMTpro); N4(HexNAc(4)Hex(5)Fuc(1)NeuAc(2)); K10(TMTpro)	5027	Q07113	0	4	1	0	1	1	1000.44	3998.75	3998.75	0.92	0.00092	0	119.2	99.7649	28056	8.3	646.7	292.2	292.2	4.95954e-09	3.82729e-10	0	0	1.36583e-06	8.37615e-08	0	0
HexNAc(4)Hex(6)Fuc(1)NeuAc(1)	[K].cTPPPYVENAVMLSEnR.[S]_N-Term(TMTpro); C1(Carbamidomethyl); N16(HexNAc(4)Hex(6)Fuc(1)NeuAc(1))	280	Cr1l	1.96284	0.000460036	1.25631	0.0683371	[K].cTPPPYVENAVMLSEnR.[S]_N-Term(TMTpro); C1(Carbamidomethyl); N16(HexNAc(4)Hex(6)Fuc(1)NeuAc(1))	7076	Q64735	0	4	1	0	1	1	1126.74	4503.92	4502.92	224.1	0.25227	0	198.1	124.624	34609	3.62	394.6	267.5	41.9	0.000240229	0.00189981	0.00189905	0.00161865	0.00232609	0.00133398	0.00132132	0.00143627
HexNAc(4)Hex(6)Fuc(3)	[R].fGTcSQLcnNTk.[G]_N-Term(TMTpro); C4(Carbamidomethyl); C8(Carbamidomethyl); N9(HexNAc(4)Hex(6)Fuc(3)); K12(TMTpro)	3832	Lrp1	1.87016	0.000460606	1.2612	0.0668735	[R].fGTcSQLcnNTk.[G]_N-Term(TMTpro); C4(Carbamidomethyl); C8(Carbamidomethyl); N9(HexNAc(4)Hex(6)Fuc(3)); K12(TMTpro)	8725	Q91ZX7	0	5	1	0	1	1	852.782	4259.88	4260.84	-225.66	-0.1923	3.12622	108	93.0273	25013	8.27	544.2	443.9	443.9	5.33467e-09	4.13125e-10	0	0	2.38988e-06	1.76092e-07	0	0
HexNAc(3)Hex(5)	[R].nITLPEAk.[N]_N-Term(TMTpro); N1(HexNAc(3)Hex(5)); K8(TMTpro)	308	FRRS1	0.526717	0.000462075	0.701663	0.00686836	[R].nITLPEAk.[N]_N-Term(TMTpro); N1(HexNAc(3)Hex(5)); K8(TMTpro)	8060	Q8K385	0	3	1	0	1	1	971.815	2913.43	2913.42	2.9	0.00282	15.1363	479.6	90.0757	25721	4.92	504.9	145.6	145.6	1.21079e-05	0.000623986	0.000623364	0.000573285	0.00120926	0.000526177	0.000510399	0.000732467
HexNAc(4)Hex(7)Fuc(1)	[K].nASSEYSGTYScTVQNR.[V]_N-Term(TMTpro); N1(HexNAc(4)Hex(7)Fuc(1)); C12(Carbamidomethyl)	201	Cxadr	0.444665	0.000462358	0.746385	0.0304228	[K].nASSEYSGTYScTVQNR.[V]_N-Term(TMTpro); N1(HexNAc(4)Hex(7)Fuc(1)); C12(Carbamidomethyl)	4740	P97792	0	4	1	0	1	1	1080.96	4320.8	4320.77	8.18	0.00884	0	79.5	65.2214	16655	4.79	347.6	227.8	227.8	1.60348e-05	0.0003571	0.000353732	0.000169693	0.00862079	0.00205438	0.00202695	0.00242954
HexNAc(1)Hex(1)NeuAc(1)	[R].dLESLRDYVQSQLQGSEAAPETVEPsEAPVmAAEPTGDk.[G]_N-Term(TMTpro); S26(HexNAc(1)Hex(1)NeuAc(1)); M31(Oxidation); K39(TMTpro)	268	Txndc5	2.00357	0.000462737	1.437	0.0841001	[R].dLESLRDYVQSQLQGSEAAPETVEPsEAPVmAAEPTGDk.[G]_N-Term(TMTpro); S26(HexNAc(1)Hex(1)NeuAc(1)); M31(Oxidation); K39(TMTpro)	8367	Q91W90	1	6	1	0	1	1	905.277	5426.63	5425.59	191.45	0.17312	18.7818	61	171.297	46363	13.87	822.4	741.8	0	1.34272e-14	1.41057e-15	0	0	6.53061e-13	6.74058e-14	0	0
HexNAc(3)Hex(5)	[R].qVVEnmTR.[T]_N-Term(TMTpro); N5(HexNAc(3)Hex(5)); M6(Oxidation)	386	Gaa	0.460178	0.00046359	0.746978	0.0492239	[R].qVVEnmTR.[T]_N-Term(TMTpro); N5(HexNAc(3)Hex(5)); M6(Oxidation)	4459	P70699	0	3	1	0	1	1	906.071	2716.2	2716.19	1.96	0.00178	0	110.7	42.5294	11560	3.76	375.2	176.7	176.7	0.000172778	0.00153307	0.00152972	0.00185029	0.0169036	0.00242831	0.00241935	0.00345111
HexNAc(6)Hex(6)Fuc(1)NeuAc(2)	[K].enSSEIcSNNGEcVcGQcVcR.[K]_N-Term(TMTpro); N2(HexNAc(6)Hex(6)Fuc(1)NeuAc(2)); C7(Carbamidomethyl); C13(Carbamidomethyl); C15(Carbamidomethyl); C18(Carbamidomethyl); C20(Carbamidomethyl)	519	Itgb1	2.24525	0.000468123	0.841566	0.345807	[K].enSSEIcSNNGEcVcGQcVcR.[K]_N-Term(TMTpro); N2(HexNAc(6)Hex(6)Fuc(1)NeuAc(2)); C7(Carbamidomethyl); C13(Carbamidomethyl); C15(Carbamidomethyl); C18(Carbamidomethyl); C20(Carbamidomethyl)	2124	P09055	0	5	1	0	1	1	1149.04	5741.15	5742.2	-182.47	-0.20956	10.5729	24.5	89.4153	22861	6.4	542.3	454.1	454.1	3.95031e-07	4.88076e-08	0	0	0.000102466	0.000224065	0.000215564	0.000274952
HexNAc(4)Hex(5)NeuAc(2)	[R].iVDVnLTSEGk.[V]_N-Term(TMTpro); N5(HexNAc(4)Hex(5)NeuAc(2)); K11(TMTpro)	168	Tm9sf3	1.80266	0.000468801	1.06997	0.381491	[R].iVDVnLTSEGk.[V]_N-Term(TMTpro); N5(HexNAc(4)Hex(5)NeuAc(2)); K11(TMTpro)	9637	Q9ET30	0	3	1	0	1	1	1329.95	3987.84	3987.82	5.96	0.00792	0	290.8	139.927	39268	14.12	819.1	402.4	402.4	7.60285e-15	1.09439e-15	0	0	7.60238e-13	1.09076e-13	0	0
HexNAc(6)Hex(5)Fuc(1)NeuAc(3)	[K].lRNPcTSEQncTSPFSYk.[N]_N-Term(TMTpro); C5(Carbamidomethyl); N10(HexNAc(6)Hex(5)Fuc(1)NeuAc(3)); C11(Carbamidomethyl); K18(TMTpro)	203	Itgb1	1.94754	0.000469508	0.869392	0.455297	[K].lRNPcTSEQncTSPFSYk.[N]_N-Term(TMTpro); C5(Carbamidomethyl); N10(HexNAc(6)Hex(5)Fuc(1)NeuAc(3)); C11(Carbamidomethyl); K18(TMTpro)	1793	P09055	1	4	1	0	1	1	1462.39	5846.53	5845.47	180.17	0.2633	0	17.1	143.024	37175	6.45	537.8	313.4	313.4	3.55126e-07	3.25402e-08	0	0	0.000192399	1.79165e-05	0	0
HexNAc(4)Hex(7)Fuc(1)	[K].mFSncSk.[Q]_N-Term(TMTpro); M1(Oxidation); N4(HexNAc(4)Hex(7)Fuc(1)); C5(Carbamidomethyl); K7(TMTpro)	449	Adam17	0.579383	0.000469614	0.602732	0.000653298	[K].mFSncSk.[Q]_N-Term(TMTpro); M1(Oxidation); N4(HexNAc(4)Hex(7)Fuc(1)); C5(Carbamidomethyl); K7(TMTpro)	10427	Q9Z0F8	0	3	1	0	1	1	1197.51	3590.52	3590.51	1.21	0.00144	25.4432	104.6	58.7921	15484	2.71	289.3	1.9	1.9	0.00195247	0.00231884	0.00228292	0.00231095	0.460476	0.0266745	0.0266723	0.0337822
HexNAc(4)Hex(6)Fuc(1)	[K].lRNPcTSEQncTSPFSYk.[N]_N-Term(TMTpro); C5(Carbamidomethyl); N10(HexNAc(4)Hex(6)Fuc(1)); C11(Carbamidomethyl); K18(TMTpro)	203	Itgb1	0.31224	0.000470231	0.757038	0.0480438	[K].lRNPcTSEQncTSPFSYk.[N]_N-Term(TMTpro); C5(Carbamidomethyl); N10(HexNAc(4)Hex(6)Fuc(1)); C11(Carbamidomethyl); K18(TMTpro)	2008	P09055	1	4	1	0	1	1	1182.78	4728.12	4728.08	7.13	0.00843	0	103.1	86.344	22409	12.13	704.6	411.7	411.7	7.36426e-13	1.0499e-13	0	0	3.99054e-10	5.6921e-11	0	0
HexNAc(3)Hex(6)Fuc(1)NeuAc(1)	[R].lLEFDSTnASEGAQPPGkPYPPYSLAk.[F]_N-Term(TMTpro); N8(HexNAc(3)Hex(6)Fuc(1)NeuAc(1)); K18(TMTpro); K27(TMTpro)	126	Glmp	1.94538	0.000470919	1.33432	0.0202828	[R].lLEFDSTnASEGAQPPGkPYPPYSLAk.[F]_N-Term(TMTpro); N8(HexNAc(3)Hex(6)Fuc(1)NeuAc(1)); K18(TMTpro); K27(TMTpro)	9658	Q9JHJ3	0	5	1	0	1	1	1162.56	5808.78	5808.76	3.97	0.00461	35.4831	172	137.784	38720	12.81	783.9	628.8	628.8	1.53338e-13	1.8209e-14	0	0	1.53328e-11	1.82714e-12	0	0
HexNAc(4)Hex(5)Fuc(3)NeuAc(1)	[K].dPQNDPVGTcYLSTEnFTR.[I]_N-Term(TMTpro); C10(Carbamidomethyl); N16(HexNAc(4)Hex(5)Fuc(3)NeuAc(1))	170	Itga5	1.87759	0.000471184	1.09359	0.450308	[K].dPQNDPVGTcYLSTEnFTR.[I]_N-Term(TMTpro); C10(Carbamidomethyl); N16(HexNAc(4)Hex(5)Fuc(3)NeuAc(1))	2884	P11688	0	4	1	0	1	1	1218.27	4870.07	4870.03	7.65	0.00931	0	121	136.547	36437	6.21	467	345.9	70.7	6.16756e-07	4.93876e-08	0	0	0.000276227	0.000141884	0.0001365	0.000201045
HexNAc(6)Hex(4)	[K].nLSFWDAPLGSSYmcnk.[E]_N-Term(TMTpro); N1(HexNAc(6)Hex(4)); M14(Oxidation); C15(Carbamidomethyl); N16(Deamidated); K17(TMTpro)	322	Lamp2	1.99395	0.000471442	0.981061	0.900058	[K].nLSFWDAPLGSSYmcnk.[E]_N-Term(TMTpro); N1(HexNAc(6)Hex(4)); M14(Oxidation); C15(Carbamidomethyl); N16(Deamidated); K17(TMTpro)	3201	P17047	0	4	1	0	1	1	1121.01	4481.01	4481.96	-213.98	-0.23977	0	41.7	167.607	45348	3.6	424.4	234.1	148.4	0.000251576	0.00189981	0.0018898	0.00161057	0.0645049	0.00557936	0.0055788	0.00651466
HexNAc(1)Hex(1)NeuAc(2)	[R].rGAGtPGQPGQVSQQELDTVVk.[S]_N-Term(TMTpro); T5(HexNAc(1)Hex(1)NeuAc(2)); K22(TMTpro)	381	Lman1	1.8235	0.000471726	1.88979	0.00493877	[R].rGAGtPGQPGQVSQQELDTVVk.[S]_N-Term(TMTpro); T5(HexNAc(1)Hex(1)NeuAc(2)); K22(TMTpro)	9429	Q9D0F3	1	4	1	0	1	1	952.737	3807.92	3807.9	6.48	0.00617	12.2043	329.9	112.744	31462	9.81	673.6	394.6	10.3	1.55078e-10	1.31108e-11	0	0	1.30862e-09	1.0096e-10	0	0
HexNAc(1)Hex(1)NeuAc(2)	[R].aAPPQEDSQAtETPDTGLYYHR.[Y]_N-Term(TMTpro); T11(HexNAc(1)Hex(1)NeuAc(2))	31	Nucb1	1.87763	0.000472875	1.95491	8.96984e-05	[R].aAPPQEDSQAtETPDTGLYYHR.[Y]_N-Term(TMTpro); T11(HexNAc(1)Hex(1)NeuAc(2))	4842	Q02819	0	3	1	0	1	1	1233.56	3698.66	3698.64	5.23	0.00645	0	212.2	99.2973	27774	21.9	1224.5	1091.2	0	1.24712e-22	1.38033e-23	0	0	6.06563e-21	7.49538e-22	0	0
HexNAc(2)Hex(3)	[R].hQGnASLGk.[L]_N-Term(TMTpro); N4(HexNAc(2)Hex(3)); K9(TMTpro)	43	Procr	0.316041	0.000474701	1.37888	0.0387966	[R].hQGnASLGk.[L]_N-Term(TMTpro); N4(HexNAc(2)Hex(3)); K9(TMTpro)	7042	Q64695	0	3	1	0	1	1	804.739	2412.2	2412.2	0.83	0.00066	15.3763	289.9	42.4004	11517	13.73	757.4	552.8	552.8	1.85612e-14	2.43765e-15	0	0	1.856e-12	2.40676e-13	0	0
HexNAc(6)Hex(7)Fuc(4)NeuGc(1)	[K].lRNPcTSEQncTSPFSYk.[N]_N-Term(TMTpro); C5(Carbamidomethyl); N10(HexNAc(6)Hex(7)Fuc(4)NeuGc(1)); C11(Carbamidomethyl); K18(TMTpro)	203	Itgb1	2.4334	0.00047654	1.00382	0.973431	[K].lRNPcTSEQncTSPFSYk.[N]_N-Term(TMTpro); C5(Carbamidomethyl); N10(HexNAc(6)Hex(7)Fuc(4)NeuGc(1)); C11(Carbamidomethyl); K18(TMTpro)	1679	P09055	1	5	1	0	1	1	1209.12	6041.58	6041.56	3.87	0.00467	0	89.5	109.523	28670	6.08	490.4	282.7	282.7	8.27983e-07	8.44515e-08	0	0	0.000448468	0.000181851	0.000164339	0.000224316
HexNAc(5)Hex(6)Fuc(1)NeuAc(3)	[K].lQQEFHccGSnNSQDWQDSEWIR.[S]_N-Term(TMTpro); C7(Carbamidomethyl); C8(Carbamidomethyl); N11(HexNAc(5)Hex(6)Fuc(1)NeuAc(3))	149	Cd151	2.10309	0.000476699	1.08359	0.709018	[K].lQQEFHccGSnNSQDWQDSEWIR.[S]_N-Term(TMTpro); C7(Carbamidomethyl); C8(Carbamidomethyl); N11(HexNAc(5)Hex(6)Fuc(1)NeuAc(3))	562	O35566	0	5	1	0	1	1	1248.11	6236.54	6235.48	170.17	0.21222	38.2164	11.6	148.554	38519	7.96	574.3	492.8	0.7	1.09062e-08	9.8981e-10	0	0	5.9098e-06	5.37791e-07	0	0
HexNAc(4)Hex(6)Fuc(1)NeuAc(1)	[R].tEAGVFEYVADPTFEnFTGGVk.[K]_N-Term(TMTpro); N16(HexNAc(4)Hex(6)Fuc(1)NeuAc(1)); K22(TMTpro)	1088	Plxnb2	1.84472	0.000477828	1.46071	0.0180046	[R].tEAGVFEYVADPTFEnFTGGVk.[K]_N-Term(TMTpro); N16(HexNAc(4)Hex(6)Fuc(1)NeuAc(1)); K22(TMTpro)	251	B2RXS4	0	5	1	0	1	1	1042.48	5208.37	5208.32	9.5	0.00989	0	55.6	159.858	44235	16.84	993.3	707	31.3	1.44818e-17	1.83428e-18	0	0	1.44809e-15	1.84762e-16	0	0
HexNAc(6)Hex(5)Fuc(1)NeuAc(3)	[K].lRnPcTSEQncTSPFSYk.[N]_N-Term(TMTpro); N3(Deamidated); C5(Carbamidomethyl); N10(HexNAc(6)Hex(5)Fuc(1)NeuAc(3)); C11(Carbamidomethyl); K18(TMTpro)	203	Itgb1	2.46118	0.000478187	0.728325	0.115262	[K].lRnPcTSEQncTSPFSYk.[N]_N-Term(TMTpro); N3(Deamidated); C5(Carbamidomethyl); N10(HexNAc(6)Hex(5)Fuc(1)NeuAc(3)); C11(Carbamidomethyl); K18(TMTpro)	2162	P09055	1	4	1	0	1	1	1462.63	5847.52	5846.46	181.29	0.26497	15.5078	19.8	142.559	37061	3.29	303.4	98.5	98.5	0.000509517	0.0013459	0.00134551	0.00126298	0.214398	0.00953137	0.00952854	0.0121853
HexNAc(4)Hex(6)NeuAc(1)	[K].qTGDVTcncTDGR.[V]_N-Term(TMTpro); C7(Carbamidomethyl); N8(HexNAc(4)Hex(6)NeuAc(1)); C9(Carbamidomethyl)	4358	Lrp1	2.3075	0.000478476	3.2043	7.29461e-06	[K].qTGDVTcncTDGR.[V]_N-Term(TMTpro); C7(Carbamidomethyl); N8(HexNAc(4)Hex(6)NeuAc(1)); C9(Carbamidomethyl)	8841	Q91ZX7	0	4	1	0	1	1	966.642	3863.55	3863.53	5.12	0.00494	0	102.5	53.626	13574	7.75	556.7	487.5	487.5	1.7784e-08	1.56837e-09	0	0	9.63669e-06	8.61436e-07	0	0
HexNAc(7)Hex(4)Fuc(1)	[R].wLcDGDNDcGNSEDESnATcSARTcPPNQFScASGR.[C]_N-Term(TMTpro); C3(Carbamidomethyl); C9(Carbamidomethyl); N17(HexNAc(7)Hex(4)Fuc(1)); C20(Carbamidomethyl); C25(Carbamidomethyl); C32(Carbamidomethyl)	913	Lrp1	2.28447	0.000481866	0.946399	0.796256	[R].wLcDGDNDcGNSEDESnATcSARTcPPNQFScASGR.[C]_N-Term(TMTpro); C3(Carbamidomethyl); C9(Carbamidomethyl); N17(HexNAc(7)Hex(4)Fuc(1)); C20(Carbamidomethyl); C25(Carbamidomethyl); C32(Carbamidomethyl)	8705	Q91ZX7	1	6	1	0	1	1	1103.27	6614.57	6615.6	-155.16	-0.17108	0	44.3	168.044	44157	3.49	317.6	310	310	0.000323366	0.00123551	0.0012292	0.00117907	0.123557	0.00530584	0.00530424	0.00689953
HexNAc(4)Hex(7)Fuc(1)	[R].lLnTTDVYLLPSLNPDGFER.[A]_N-Term(TMTpro); N3(HexNAc(4)Hex(7)Fuc(1))	169	Cpd	0.530918	0.000481909	1.0088	0.909795	[R].lLnTTDVYLLPSLNPDGFER.[A]_N-Term(TMTpro); N3(HexNAc(4)Hex(7)Fuc(1))	905	O89001	0	4	1	0	1	1	1169.3	4674.17	4674.13	8.9	0.0104	0	136.8	153.431	40832	13.83	895.9	644.1	644.1	1.47085e-14	1.555e-15	0	0	7.45706e-13	7.37468e-14	0	0
HexNAc(3)Hex(6)NeuAc(1)	[R].aQFTFFnk.[T]_N-Term(TMTpro); N7(HexNAc(3)Hex(6)NeuAc(1)); K8(TMTpro)	714	Adgrg6	2.01818	0.00048261	1.77214	0.000113445	[R].aQFTFFnk.[T]_N-Term(TMTpro); N7(HexNAc(3)Hex(6)NeuAc(1)); K8(TMTpro)	7114	Q6F3F9	0	4	1	0	1	1	871.649	3483.57	3483.57	1.65	0.00143	0	46.1	131.917	35501	6.78	581.3	245.2	245.2	1.65503e-07	9.08848e-09	0	0	8.39078e-06	4.85525e-07	0	0
HexNAc(2)Hex(7)	[K].lQFDDnGTYTcQVk.[N]_N-Term(TMTpro); N6(HexNAc(2)Hex(7)); C11(Carbamidomethyl); K14(TMTpro)	113	Mpzl2	0.485996	0.000484169	1.08945	0.402422	[K].lQFDDnGTYTcQVk.[N]_N-Term(TMTpro); N6(HexNAc(2)Hex(7)); C11(Carbamidomethyl); K14(TMTpro)	750	O70255	0	4	1	0	1	1	960.186	3837.72	3837.7	5.17	0.00496	0	270.6	103.272	29459	4.01	457	298.4	298.4	9.72434e-05	0.00113973	0.00112322	0.00120794	0.00959102	0.00165367	0.00164822	0.00235373
HexNAc(3)Hex(4)Fuc(1)	[R].nYTDcTSEGRR.[D]_N-Term(TMTpro); N1(HexNAc(3)Hex(4)Fuc(1)); C5(Carbamidomethyl)	430	Fn1	0.323335	0.000485316	0.512772	0.00275621	[R].nYTDcTSEGRR.[D]_N-Term(TMTpro); N1(HexNAc(3)Hex(4)Fuc(1)); C5(Carbamidomethyl)	2394	P11276	1	3	1	0	1	1	1022.77	3066.3	3066.29	2.15	0.0022	0	178.6	40.2101	10821	3.2	264.6	138.4	138.4	0.000624376	0.00254501	0.00253688	0.00213838	0.146068	0.00864987	0.00864256	0.0101459
HexNAc(6)Hex(11)Fuc(1)	[K].nGVnGTGENGRk.[C]_N-Term(TMTpro); N4(HexNAc(6)Hex(11)Fuc(1)); K12(TMTpro)	403	Itgb1	0.0688607	0.000490241	0.220886	1.24254e-05	[K].nGVnGTGENGRk.[C]_N-Term(TMTpro); N4(HexNAc(6)Hex(11)Fuc(1)); K12(TMTpro)	1520	P09055	1	4	1	0	1	1	1240.54	4959.13	4958.12	204.57	0.25357	0	34	36.5342	9158	5.01	380.3	128.7	128.7	9.83078e-06	0.000260146	0.000246761	0.000177715	0.00530161	0.00200753	0.00199975	0.00238136
HexNAc(3)Hex(5)Fuc(1)	[K].dLDTDFTSnASQPETk.[A]_N-Term(TMTpro); N9(HexNAc(3)Hex(5)Fuc(1)); K16(TMTpro)	1059	Cpd	0.536046	0.000490295	0.870005	0.122256	[K].dLDTDFTSnASQPETk.[A]_N-Term(TMTpro); N9(HexNAc(3)Hex(5)Fuc(1)); K16(TMTpro)	909	O89001	0	3	1	0	1	1	1314.94	3942.8	3942.76	9.87	0.01297	0	367.7	92.6709	26094	13.25	825.6	656.1	656.1	5.58527e-14	7.42274e-15	0	0	1.53816e-11	1.94016e-12	0	0
HexNAc(5)Hex(7)Fuc(1)	[K].cNSVLTYnLTPVVQk.[Y]_N-Term(TMTpro); C1(Carbamidomethyl); N8(HexNAc(5)Hex(7)Fuc(1)); K15(TMTpro)	149	Lamp2	0.441563	0.000490574	0.674622	0.00201426	[K].cNSVLTYnLTPVVQk.[Y]_N-Term(TMTpro); C1(Carbamidomethyl); N8(HexNAc(5)Hex(7)Fuc(1)); K15(TMTpro)	3255	P17047	0	4	1	0	1	1	1161.05	4641.16	4640.14	218.8	0.25382	0	131.5	113.617	31726	10.63	690.6	613.8	483	2.32497e-11	2.64687e-12	0	0	6.40285e-09	7.39642e-10	0	0
HexNAc(6)Hex(6)Fuc(1)NeuAc(3)	[K].dnATQEEILHYLEk.[T]_N-Term(TMTpro); N2(HexNAc(6)Hex(6)Fuc(1)NeuAc(3)); K14(TMTpro)	79	Psap	2.25745	0.000493859	2.75539	0.00118605	[K].dnATQEEILHYLEk.[T]_N-Term(TMTpro); N2(HexNAc(6)Hex(6)Fuc(1)NeuAc(3)); K14(TMTpro)	6064	Q61207	0	4	1	0	1	1	1381.36	5522.42	5521.38	187.68	0.25907	0	19.8	165.05	44725	7.54	615.5	224.5	224.5	2.87512e-08	2.20752e-09	0	0	7.91788e-06	5.94266e-07	0	0
HexNAc(5)Hex(6)Fuc(3)NeuAc(1)	[R].tQYAcPPFnVTEcSVQDAAGNSIDLSSLSR.[Y]_N-Term(TMTpro); C5(Carbamidomethyl); N9(HexNAc(5)Hex(6)Fuc(3)NeuAc(1)); C13(Carbamidomethyl)	1350	Igf2r	2.23739	0.000493865	0.966724	0.782441	[R].tQYAcPPFnVTEcSVQDAAGNSIDLSSLSR.[Y]_N-Term(TMTpro); C5(Carbamidomethyl); N9(HexNAc(5)Hex(6)Fuc(3)NeuAc(1)); C13(Carbamidomethyl)	5045	Q07113	0	4	1	0	1	1	1578.19	6309.73	6308.68	165.21	0.26057	0	46.8	162.573	42814	14.85	835.5	713.9	69.5	1.40927e-15	2.15732e-16	0	0	6.31339e-13	9.59268e-14	0	0
HexNAc(5)Hex(6)Fuc(1)	[R].cPTnNTcck.[L]_N-Term(TMTpro); C1(Carbamidomethyl); N4(HexNAc(5)Hex(6)Fuc(1)); C7(Carbamidomethyl); C8(Carbamidomethyl); K9(TMTpro)	370	Grn	2.30871	0.000494397	0.766558	0.152364	[R].cPTnNTcck.[L]_N-Term(TMTpro); C1(Carbamidomethyl); N4(HexNAc(5)Hex(6)Fuc(1)); C7(Carbamidomethyl); C8(Carbamidomethyl); K9(TMTpro)	3751	P28798	0	4	1	0	1	1	974.911	3896.62	3896.62	-0.52	-0.00051	18.4811	95	50.1802	13118	5.98	409.1	327.7	327.7	1.04639e-06	8.5621e-08	0	0	0.00046856	0.00052687	0.000518269	0.000749625
HexNAc(5)Hex(5)	[K].nATYGYVLDDPDPDDGFNYk.[Q]_N-Term(TMTpro); N1(HexNAc(5)Hex(5)); K20(TMTpro)	131	Calu	2.03612	0.000495508	1.09828	0.326273	[K].nATYGYVLDDPDPDDGFNYk.[Q]_N-Term(TMTpro); N1(HexNAc(5)Hex(5)); K20(TMTpro)	688	O35887	0	4	1	0	1	1	1179.01	4713.03	4713.05	-5.47	-0.00644	16.3734	96.2	160.777	43680	2.74	317.2	152.5	152.5	0.00183605	0.00331184	0.00329404	0.00282326	0.334996	0.021282	0.0212641	0.0271103
HexNAc(1)Hex(1)NeuAc(2)	[K].gQkPtLTSk.[T]_N-Term(TMTpro); K3(TMTpro); T5(HexNAc(1)Hex(1)NeuAc(2)); K9(TMTpro)	199	Tgoln1	1.79584	0.000496459	2.20433	0.00034135	[K].gQkPtLTSk.[T]_N-Term(TMTpro); K3(TMTpro); T5(HexNAc(1)Hex(1)NeuAc(2)); K9(TMTpro)	6575	Q62313	0	4	1	0	1	1	705.631	2819.5	2819.5	1.99	0.0014	33.6447	225.8	93.441	27973	5.13	336.2	199.8	6.4	7.38893e-06	1.1811e-07	0	0	0.000153908	0.000206249	0.000206037	0
HexNAc(1)Hex(1)	[R].dFETLENWMLQtLNEEPATPEPEAEPPRAPELk.[Q]_N-Term(TMTpro); T12(HexNAc(1)Hex(1)); K33(TMTpro)	142	Txndc5	0.551283	0.000499999	0.414589	8.99414e-05	[R].dFETLENWMLQtLNEEPATPEPEAEPPRAPELk.[Q]_N-Term(TMTpro); T12(HexNAc(1)Hex(1)); K33(TMTpro)	8381	Q91W90	1	4	1	0	1	1	1199.6	4795.36	4795.37	-1.15	-0.00138	21.5261	60.4	175.338	53090	29.06	1350.3	1187.1	0	8.72447e-30	1.99368e-30	0	0	1.46602e-28	3.01964e-29	0	0
HexNAc(3)Hex(5)Fuc(1)	[R].gVTHLnISGLk.[M]_N-Term(TMTpro); N6(HexNAc(3)Hex(5)Fuc(1)); K11(TMTpro)	3949	Lrp1	0.283211	0.000500489	0.700762	0.0413814	[R].gVTHLnISGLk.[M]_N-Term(TMTpro); N6(HexNAc(3)Hex(5)Fuc(1)); K11(TMTpro)	9040	Q91ZX7	0	3	1	0	1	1	1104.89	3312.64	3312.63	3.46	0.00382	0	278.3	90.3122	25788	13.54	752.6	499.7	499.7	2.85769e-14	3.47303e-15	0	0	2.85751e-12	3.38987e-13	0	0
HexNAc(3)Hex(5)Fuc(1)	[K].mAnATGk.[C]_N-Term(TMTpro); M1(Oxidation); N3(HexNAc(3)Hex(5)Fuc(1)); K7(TMTpro)	81	Raet1e	0.536185	0.000504472	0.7487	0.0635294	[K].mAnATGk.[C]_N-Term(TMTpro); M1(Oxidation); N3(HexNAc(3)Hex(5)Fuc(1)); K7(TMTpro)	9418	Q9CZQ6	0	3	1	0	1	1	961.44	2882.3	2882.31	-1.53	-0.00147	0	205.2	53.9946	14905	1.3	339.4	57	57	0.0496616	0.00918403	0.00917949	0.00688073	0.467764	0.0277255	0.0277165	0.035757
HexNAc(7)Hex(8)Fuc(1)	[R].nPcTSEQncTSPFSYk.[N]_N-Term(TMTpro); C3(Carbamidomethyl); N8(HexNAc(7)Hex(8)Fuc(1)); C9(Carbamidomethyl); K16(TMTpro)	205	Itgb1	0.286595	0.000505237	0.486668	0.00146756	[R].nPcTSEQncTSPFSYk.[N]_N-Term(TMTpro); C3(Carbamidomethyl); N8(HexNAc(7)Hex(8)Fuc(1)); C9(Carbamidomethyl); K16(TMTpro)	1607	P09055	0	5	1	0	1	1	1079.46	5393.28	5392.24	192.69	0.2078	0	53	88.8323	23104	8.19	567.4	400.2	400.2	6.42676e-09	5.51146e-10	0	0	3.48251e-06	2.91369e-07	0	0
HexNAc(1)Hex(1)NeuAc(2)	[R].dLESLRDYVQsQLQGSEAAPETVEPSEAPVmAAEPTGDk.[G]_N-Term(TMTpro); S11(HexNAc(1)Hex(1)NeuAc(2)); M31(Oxidation); K39(TMTpro)	268	Txndc5	2.34112	0.00050632	1.7826	0.0352879	[R].dLESLRDYVQsQLQGSEAAPETVEPSEAPVmAAEPTGDk.[G]_N-Term(TMTpro); S11(HexNAc(1)Hex(1)NeuAc(2)); M31(Oxidation); K39(TMTpro)	8385	Q91W90	1	6	1	0	1	1	953.625	5716.71	5716.68	5.44	0.00518	41.1124	80.4	171.191	46337	15.03	852.4	798.3	0	9.3969e-16	1.06166e-16	0	0	4.57038e-14	4.63316e-15	0	0
HexNAc(9)Hex(3)Fuc(1)	[K].cNSVLTYnLTPVVQk.[Y]_N-Term(TMTpro); C1(Carbamidomethyl); N8(HexNAc(9)Hex(3)Fuc(1)); K15(TMTpro)	149	Lamp2	0.612263	0.000506918	0.743682	0.0100941	[K].cNSVLTYnLTPVVQk.[Y]_N-Term(TMTpro); C1(Carbamidomethyl); N8(HexNAc(9)Hex(3)Fuc(1)); K15(TMTpro)	3300	P17047	0	4	1	0	1	1	1201.56	4803.22	4804.25	-213.35	-0.25625	0	204.9	112.826	30329	7.7	547.9	392.7	1.7	1.97556e-08	1.36968e-09	0	0	8.85027e-06	6.07512e-07	0	0
HexNAc(2)Hex(7)	[R].lAISFPnLTSDGYPVLYPTGWSSSDNVncRPR.[S]_N-Term(TMTpro); N7(HexNAc(2)Hex(7)); N28(Deamidated); C29(Carbamidomethyl)	1001	Itga1	2.56554	0.000507001	0.918318	0.318577	[R].lAISFPnLTSDGYPVLYPTGWSSSDNVncRPR.[S]_N-Term(TMTpro); N7(HexNAc(2)Hex(7)); N28(Deamidated); C29(Carbamidomethyl)	5484	Q3V3R4	0	5	1	0	1	1	1086.9	5430.48	5429.45	190.72	0.2071	39.0443	45.8	152.707	42466	10.08	645	560.6	0	8.33504e-11	7.38296e-12	0	0	8.33452e-09	7.53944e-10	0	0
HexNAc(4)Hex(3)Fuc(1)	[R].mSVINFEcnk.[T]_N-Term(TMTpro); M1(Oxidation); C8(Carbamidomethyl); N9(HexNAc(4)Hex(3)Fuc(1)); K10(TMTpro)	422	Igf2r	0.435322	0.000507423	0.751636	0.0139788	[R].mSVINFEcnk.[T]_N-Term(TMTpro); M1(Oxidation); C8(Carbamidomethyl); N9(HexNAc(4)Hex(3)Fuc(1)); K10(TMTpro)	5124	Q07113	0	3	1	0	1	1	1104.17	3310.49	3310.51	-4.42	-0.00488	0	246.6	93.98	25711	8.93	612.5	398.9	398.9	1.18241e-09	6.01472e-11	0	0	5.99472e-08	3.12434e-09	0	0
HexNAc(4)Hex(6)NeuAc(1)	[R].lnGTDPIVAADSk.[R]_N-Term(TMTpro); N2(HexNAc(4)Hex(6)NeuAc(1)); K13(TMTpro)	4075	Lrp1	2.19258	0.000509196	1.22579	0.131282	[R].lnGTDPIVAADSk.[R]_N-Term(TMTpro); N2(HexNAc(4)Hex(6)NeuAc(1)); K13(TMTpro)	8787	Q91ZX7	0	4	1	0	1	1	996.967	3984.85	3984.82	7.18	0.00715	0	266.8	108.45	30879	12.56	777.3	461.1	461.1	2.7561e-13	3.15713e-14	0	0	2.75593e-11	3.13861e-12	0	0
HexNAc(4)Hex(5)Fuc(1)NeuAc(2)	[K].dmSDELGcVnVTQcDGPNk.[F]_N-Term(TMTpro); M2(Oxidation); C8(Carbamidomethyl); N10(HexNAc(4)Hex(5)Fuc(1)NeuAc(2)); C14(Carbamidomethyl); K19(TMTpro)	264	Ldlr	1.79937	0.000511128	1.41061	0.0274136	[K].dmSDELGcVnVTQcDGPNk.[F]_N-Term(TMTpro); M2(Oxidation); C8(Carbamidomethyl); N10(HexNAc(4)Hex(5)Fuc(1)NeuAc(2)); C14(Carbamidomethyl); K19(TMTpro)	3956	P35951	0	4	1	0	1	1	1279.29	5114.12	5114.12	0.48	0.00062	0	199.1	115.516	31039	15	801.8	635.4	6.7	1.00848e-15	1.5535e-16	0	0	4.51789e-13	6.98287e-14	0	0
HexNAc(5)Hex(7)Fuc(1)	[K].tEnQTR.[Q]_N-Term(TMTpro); N3(HexNAc(5)Hex(7)Fuc(1))	702	Itgav	0.488468	0.000514324	0.636519	0.00403625	[K].tEnQTR.[Q]_N-Term(TMTpro); N3(HexNAc(5)Hex(7)Fuc(1))	4129	P43406	0	3	1	0	1	1	1116.81	3348.41	3348.39	6.86	0.00766	0	15.3	24.4707	6174	3.1	311.4	102.4	102.4	0.000793375	0.00169597	0.00165404	0.00149416	0.25718	0.0134394	0.0134332	0.0169558
HexNAc(4)Hex(5)Fuc(1)NeuAc(2)	[R].tQYAcPPFnVTEcSVQDAAGNSIDLSSLSR.[Y]_N-Term(TMTpro); C5(Carbamidomethyl); N9(HexNAc(4)Hex(5)Fuc(1)NeuAc(2)); C13(Carbamidomethyl)	1350	Igf2r	2.3996	0.000515213	1.24434	0.112014	[R].tQYAcPPFnVTEcSVQDAAGNSIDLSSLSR.[Y]_N-Term(TMTpro); C5(Carbamidomethyl); N9(HexNAc(4)Hex(5)Fuc(1)NeuAc(2)); C13(Carbamidomethyl)	5122	Q07113	0	5	1	0	1	1	1189.51	5943.54	5942.53	169.63	0.20161	13.419	47.9	163.093	42942	15.29	830.7	696.6	3.5	5.10953e-16	7.16293e-17	0	0	2.28903e-13	3.20759e-14	0	0
HexNAc(6)Hex(7)Fuc(5)	[R].aFnISPNDTSSGScGINLVTLk.[V]_N-Term(TMTpro); N3(HexNAc(6)Hex(7)Fuc(5)); C14(Carbamidomethyl); K22(TMTpro)	246	Lamp1	2.13535	0.00051646	0.951567	0.647722	[R].aFnISPNDTSSGScGINLVTLk.[V]_N-Term(TMTpro); N3(HexNAc(6)Hex(7)Fuc(5)); C14(Carbamidomethyl); K22(TMTpro)	2632	P11438	0	5	1	0	1	1	1198.14	5986.66	5986.68	-3.58	-0.00429	0	22.1	159.695	42105	5.59	438.3	306.2	1.9	2.54394e-06	2.0947e-07	0	0	0.00113839	0.00052687	0.000477498	0
HexNAc(6)Hex(3)Fuc(1)	[K].nGVnGTGENGRk.[C]_N-Term(TMTpro); N1(Deamidated); N4(HexNAc(6)Hex(3)Fuc(1)); K12(TMTpro)	403	Itgb1	1.86223	0.000517556	0.598558	0.00644113	[K].nGVnGTGENGRk.[C]_N-Term(TMTpro); N1(Deamidated); N4(HexNAc(6)Hex(3)Fuc(1)); K12(TMTpro)	1818	P09055	1	4	1	0	1	1	916.431	3662.7	3662.68	6.92	0.00634	29.5426	172.5	43.8411	11957	2.3	355.2	73.9	73.9	0.00504342	0.00367242	0.00366737	0.00470622	0.334367	0.0192673	0.0192636	0.0242497
HexNAc(9)Hex(4)	[R].tSIPTINMEnk.[T]_N-Term(TMTpro); N10(HexNAc(9)Hex(4)); K11(TMTpro)	962	Itga3	0.499478	0.000517821	0.657443	0.000744465	[R].tSIPTINMEnk.[T]_N-Term(TMTpro); N10(HexNAc(9)Hex(4)); K11(TMTpro)	6811	Q62470	0	4	1	0	1	1	1083.49	4330.94	4331.97	-238.19	-0.25796	0	81.2	96.7669	26031	6.45	564.5	342.7	333.9	3.50787e-07	2.63641e-08	0	0	0.000157126	1.21112e-05	0	0
HexNAc(6)Hex(7)NeuAc(3)	[R].tSIPTINmEnk.[T]_N-Term(TMTpro); M8(Oxidation); N10(HexNAc(6)Hex(7)NeuAc(3)); K11(TMTpro)	962	Itga3	0.528387	0.000517957	0.773547	0.0201809	[R].tSIPTINmEnk.[T]_N-Term(TMTpro); M8(Oxidation); N10(HexNAc(6)Hex(7)NeuAc(3)); K11(TMTpro)	6723	Q62470	0	5	1	0	1	1	1020.44	5098.17	5098.17	0.01	1e-05	24.7914	72.6	80.8093	20916	4.64	313.9	193.4	137.3	2.31047e-05	0.0003571	0.000341841	0.000164015	0.0123766	0.0027839	0.00276021	0.00343696
HexNAc(1)	[R].sYVTTStR.[T]_N-Term(TMTpro); T7(HexNAc(1))	29	Vim	1.98274	0.00052315	0.839302	0.0876709	[R].sYVTTStR.[T]_N-Term(TMTpro); T7(HexNAc(1))	3525	P20152	0	2	1	0	1	1	711.378	1421.75	1421.74	2.41	0.00171	0	304	56.0011	17461	0.79	250.5	81.3	0	0.161386	0.00365305	0.00365256	0.00459653	0.491298	0.0107473	0.0107468	0.0161453
HexNAc(4)Hex(6)	[K].nGVnGTGENGRk.[C]_N-Term(TMTpro); N4(HexNAc(4)Hex(6)); K12(TMTpro)	403	Itgb1	0.344398	0.000523399	1.73803	0.0426757	[K].nGVnGTGENGRk.[C]_N-Term(TMTpro); N4(HexNAc(4)Hex(6)); K12(TMTpro)	2086	P09055	1	4	1	0	1	1	899.664	3595.64	3595.64	-0.02	-2e-05	0	191.8	38.8972	10036	7.39	559.6	261.7	261.7	4.10119e-08	2.70514e-09	0	0	1.83727e-05	1.19323e-06	0	0
HexNAc(6)Hex(11)Fuc(1)	[R].yGEnDSLSVEGFRk.[L]_N-Term(TMTpro); N4(HexNAc(6)Hex(11)Fuc(1)); K14(TMTpro)	65	Slc39a6	0.284974	0.00052342	0.331636	2.91907e-06	[R].yGEnDSLSVEGFRk.[L]_N-Term(TMTpro); N4(HexNAc(6)Hex(11)Fuc(1)); K14(TMTpro)	7830	Q8C145	1	4	1	0	1	1	1339.84	5356.33	5356.29	6.84	0.00916	0	77.7	89.821	24128	6.84	510.4	269.2	269.2	1.44528e-07	1.03509e-08	0	0	6.47432e-05	4.75809e-06	0	0
HexNAc(2)Hex(7)	[R].vInSSSNcNR.[V]_N-Term(TMTpro); N3(HexNAc(2)Hex(7)); C8(Carbamidomethyl)	617	Edem1	0.587683	0.000524229	0.662055	0.0159057	[R].vInSSSNcNR.[V]_N-Term(TMTpro); N3(HexNAc(2)Hex(7)); C8(Carbamidomethyl)	9180	Q925U4	0	3	1	0	1	1	999.091	2995.26	2995.26	-1.63	-0.00163	0	221.1	43.7684	11877	4.01	432.3	336.5	336.5	9.79451e-05	0.0011856	0.00117836	0.00103914	0.000948427	0.0010536	0.00104398	0.00117832
HexNAc(6)Hex(7)Fuc(1)NeuAc(2)	[K].lRNPcTSEQncTSPFSYk.[N]_N-Term(TMTpro); C5(Carbamidomethyl); N10(HexNAc(6)Hex(7)Fuc(1)NeuAc(2)); C11(Carbamidomethyl); K18(TMTpro)	203	Itgb1	2.18585	0.000524685	1.05946	0.677331	[K].lRNPcTSEQncTSPFSYk.[N]_N-Term(TMTpro); C5(Carbamidomethyl); N10(HexNAc(6)Hex(7)Fuc(1)NeuAc(2)); C11(Carbamidomethyl); K18(TMTpro)	1797	P09055	1	4	1	0	1	1	1470.62	5879.47	5878.48	168.03	0.24694	0	28.2	109.287	29383	12.55	748.1	414.7	49.9	2.82406e-13	3.10266e-14	0	0	1.26515e-10	1.39097e-11	0	0
HexNAc(5)Hex(6)Fuc(3)NeuGc(1)	[K].lQQEFHccGSnNSQDWQDSEWIR.[S]_N-Term(TMTpro); C7(Carbamidomethyl); C8(Carbamidomethyl); N11(HexNAc(5)Hex(6)Fuc(3)NeuGc(1))	149	Cd151	2.35986	0.000525195	1.70416	0.00320406	[K].lQQEFHccGSnNSQDWQDSEWIR.[S]_N-Term(TMTpro); C7(Carbamidomethyl); C8(Carbamidomethyl); N11(HexNAc(5)Hex(6)Fuc(3)NeuGc(1))	574	O35566	0	4	1	0	1	1	1491.35	5962.37	5961.4	164.14	0.24463	0	11.8	131.271	34271	13.43	816.1	684.6	91.9	3.75248e-14	5.55765e-15	0	0	2.03339e-11	3.00927e-12	0	0
HexNAc(6)Hex(3)Fuc(1)NeuAc(1)	[R].sTnASFNIk.[W]_N-Term(TMTpro); N3(HexNAc(6)Hex(3)Fuc(1)NeuAc(1)); K9(TMTpro)	106	Ptk7	2.38424	0.000527264	0.830165	0.115885	[R].sTnASFNIk.[W]_N-Term(TMTpro); N3(HexNAc(6)Hex(3)Fuc(1)NeuAc(1)); K9(TMTpro)	7585	Q8BKG3	0	4	1	0	1	1	933.683	3731.71	3731.7	2.02	0.00189	0	203.4	95.7439	27314	2.95	415.7	138.2	138.2	0.00111901	0.00236212	0.00231925	0.00297386	0.100118	0.00544697	0.00544581	0.00699513
HexNAc(1)Hex(1)NeuAc(1)	[R].cNGQDNcGDGEDERDcPEVtcAPNQFQcSITk.[R]_N-Term(TMTpro); C1(Carbamidomethyl); C7(Carbamidomethyl); C16(Carbamidomethyl); T20(HexNAc(1)Hex(1)NeuAc(1)); C21(Carbamidomethyl); C28(Carbamidomethyl); K32(TMTpro)	3434	Lrp1	2.44986	0.000527728	3.84498	0.000325846	[R].cNGQDNcGDGEDERDcPEVtcAPNQFQcSITk.[R]_N-Term(TMTpro); C1(Carbamidomethyl); C7(Carbamidomethyl); C16(Carbamidomethyl); T20(HexNAc(1)Hex(1)NeuAc(1)); C21(Carbamidomethyl); C28(Carbamidomethyl); K32(TMTpro)	8456	Q91ZX7	1	4	1	0	1	1	1257.28	5026.11	5026.1	0.53	0.00066	0	227.2	99.5493	26793	21.29	1131.5	1042.9	12	5.10307e-22	5.8624e-23	0	0	2.28614e-19	2.6263e-20	0	0
HexNAc(4)Hex(7)Fuc(2)	[R].acnATNWIEYmFNk.[D]_N-Term(TMTpro); C2(Carbamidomethyl); N3(HexNAc(4)Hex(7)Fuc(2)); M11(Oxidation); K14(TMTpro)	183	Npc1	2.23373	0.000528117	1.67614	0.00043495	[R].acnATNWIEYmFNk.[D]_N-Term(TMTpro); C2(Carbamidomethyl); N3(HexNAc(4)Hex(7)Fuc(2)); M11(Oxidation); K14(TMTpro)	606	O35604	0	4	1	0	1	1	1156.76	4624.02	4624.98	-208.95	-0.2416	37.1934	35.7	176.369	47497	2.34	326.3	99.5	99.5	0.00454881	0.00450263	0.00449775	0.00325954	0.555301	0.0377567	0.0377507	0.0483203
HexNAc(6)Hex(9)Fuc(1)NeuAc(2)	[R].aFNISPnDTSSGScGINLVTLk.[V]_N-Term(TMTpro); N7(HexNAc(6)Hex(9)Fuc(1)NeuAc(2)); C14(Carbamidomethyl); K22(TMTpro)	246	Lamp1	2.21327	0.000528758	0.911037	0.353586	[R].aFNISPnDTSSGScGINLVTLk.[V]_N-Term(TMTpro); N7(HexNAc(6)Hex(9)Fuc(1)NeuAc(2)); C14(Carbamidomethyl); K22(TMTpro)	2513	P11438	0	4	1	0	1	1	1578.21	6309.8	6308.74	167.66	0.26443	26.3136	56.3	159.23	41990	11.55	659.4	520.2	11.5	2.79065e-12	3.06764e-13	0	0	1.25019e-09	1.38954e-10	0	0
HexNAc(4)Hex(7)Fuc(1)	[K].sDTPcDDFTRcPTnNTcck.[L]_N-Term(TMTpro); C5(Carbamidomethyl); C11(Carbamidomethyl); N14(HexNAc(4)Hex(7)Fuc(1)); C17(Carbamidomethyl); C18(Carbamidomethyl); K19(TMTpro)	360	Grn	0.353932	0.000531368	1.23535	0.582258	[K].sDTPcDDFTRcPTnNTcck.[L]_N-Term(TMTpro); C5(Carbamidomethyl); C11(Carbamidomethyl); N14(HexNAc(4)Hex(7)Fuc(1)); C17(Carbamidomethyl); C18(Carbamidomethyl); K19(TMTpro)	3771	P28798	1	4	1	0	1	1	1263.53	5051.1	5050.06	206.89	0.2612	0	77.9	71.3598	18338	6.34	455.5	375	375	4.61781e-07	4.4411e-08	0	0	0.000250167	0.000181851	0.000176647	0.000242365
HexNAc(4)Hex(5)NeuAc(1)	[R].lDPPcTnTTAPSNYLNNPYVR.[K]_N-Term(TMTpro); C5(Carbamidomethyl); N7(HexNAc(4)Hex(5)NeuAc(1))	321	Ctsa	1.93857	0.000531746	1.14711	0.121835	[R].lDPPcTnTTAPSNYLNNPYVR.[K]_N-Term(TMTpro); C5(Carbamidomethyl); N7(HexNAc(4)Hex(5)NeuAc(1))	3108	P16675	0	4	1	0	1	1	1157.26	4626.03	4625.02	217.55	0.25155	0	177.6	126.594	35120	13.95	824	609	65.9	1.11893e-14	1.51417e-15	0	0	3.08148e-12	3.9842e-13	0	0
HexNAc(4)Hex(6)Fuc(1)NeuAc(1)	[K].cQEAInATck.[G]_N-Term(TMTpro); C1(Carbamidomethyl); N6(HexNAc(4)Hex(6)Fuc(1)NeuAc(1)); C9(Carbamidomethyl); K10(TMTpro)	534	Adam17	2.56168	0.000532227	1.08868	0.414817	[K].cQEAInATck.[G]_N-Term(TMTpro); C1(Carbamidomethyl); N6(HexNAc(4)Hex(6)Fuc(1)NeuAc(1)); C9(Carbamidomethyl); K10(TMTpro)	10406	Q9Z0F8	0	4	1	0	1	1	1006.94	4024.75	4024.73	5.16	0.00519	0	181.3	76.8525	20565	8.66	581.1	366.8	29.7	2.20481e-09	1.90493e-10	0	0	9.87736e-07	8.54073e-08	0	0
HexNAc(5)Hex(6)Fuc(3)NeuAc(1)	[K].cNSVLTYnLTPVVQk.[Y]_N-Term(TMTpro); C1(Carbamidomethyl); N8(HexNAc(5)Hex(6)Fuc(3)NeuAc(1)); K15(TMTpro)	149	Lamp2	2.72808	0.000533961	1.04675	0.671796	[K].cNSVLTYnLTPVVQk.[Y]_N-Term(TMTpro); C1(Carbamidomethyl); N8(HexNAc(5)Hex(6)Fuc(3)NeuAc(1)); K15(TMTpro)	3121	P17047	0	4	1	0	1	1	1266.09	5061.33	5061.3	4.91	0.00621	0	132.5	143.778	39497	12.46	773.9	551.2	7.3	3.49839e-13	4.50079e-14	0	0	9.6344e-11	1.22047e-11	0	0
HexNAc(4)Hex(5)Fuc(1)	[R].dATIQAYLSSGnFSk.[E]_N-Term(TMTpro); N12(HexNAc(4)Hex(5)Fuc(1)); K15(TMTpro)	166	Lamp1	0.437448	0.000535844	0.655144	0.000652938	[R].dATIQAYLSSGnFSk.[E]_N-Term(TMTpro); N12(HexNAc(4)Hex(5)Fuc(1)); K15(TMTpro)	2716	P11438	0	3	1	0	1	1	1326.95	3978.85	3978.83	3.36	0.00446	0	356.4	122.949	34820	17.03	997.8	756.2	756.2	9.23165e-18	1.24661e-18	0	0	9.23108e-16	1.23797e-16	0	0
HexNAc(4)Hex(6)Fuc(1)NeuAc(1)	[K].lTScATnASmcGDEAR.[C]_N-Term(TMTpro); C4(Carbamidomethyl); N7(HexNAc(4)Hex(6)Fuc(1)NeuAc(1)); M10(Oxidation); C11(Carbamidomethyl)	3783	Lrp1	1.83111	0.000537368	2.5204	0.000426093	[K].lTScATnASmcGDEAR.[C]_N-Term(TMTpro); C4(Carbamidomethyl); N7(HexNAc(4)Hex(6)Fuc(1)NeuAc(1)); M10(Oxidation); C11(Carbamidomethyl)	8595	Q91ZX7	0	3	1	0	1	1	1429.24	4285.72	4285.7	4.25	0.00607	0	94.5	70.9525	18904	12.98	744.9	602.1	32.8	1.03792e-13	1.57205e-14	0	0	4.64982e-11	7.0592e-12	0	0
HexNAc(3)Hex(4)Fuc(1)	[K].dRVPDSccInITVGcGNDFk.[E]_N-Term(TMTpro); C7(Carbamidomethyl); C8(Carbamidomethyl); N10(HexNAc(3)Hex(4)Fuc(1)); C15(Carbamidomethyl); K20(TMTpro)	163	Cd63	0.566087	0.000541846	0.852361	0.266472	[K].dRVPDSccInITVGcGNDFk.[E]_N-Term(TMTpro); C7(Carbamidomethyl); C8(Carbamidomethyl); N10(HexNAc(3)Hex(4)Fuc(1)); C15(Carbamidomethyl); K20(TMTpro)	4055	P41731	1	4	1	0	1	1	1085.5	4338.98	4338.94	8.91	0.00967	0	314.1	103.695	29576	11.7	726.1	402.7	402.7	2.0116e-12	2.09443e-13	0	0	2.01147e-10	2.07641e-11	0	0
HexNAc(5)Hex(5)Fuc(1)NeuAc(1)	[K].yYnYTLSINGk.[A]_N-Term(TMTpro); N3(HexNAc(5)Hex(5)Fuc(1)NeuAc(1)); K11(TMTpro)	173	Gns	1.68313	0.000542943	2.05017	6.7927e-05	[K].yYnYTLSINGk.[A]_N-Term(TMTpro); N3(HexNAc(5)Hex(5)Fuc(1)NeuAc(1)); K11(TMTpro)	7435	Q8BFR4	0	4	1	0	1	1	1052.48	4206.91	4206.89	5.76	0.00606	0	186.9	124.537	35239	11.95	727.9	450	31.2	1.1235e-12	1.27752e-13	0	0	1.12343e-10	1.27427e-11	0	0
HexNAc(2)Hex(7)	[R].nGScSIPQDLRDEIk.[E]_N-Term(TMTpro); N1(HexNAc(2)Hex(7)); C4(Carbamidomethyl); K15(TMTpro)	326	Pkd2	1.58213	0.000543917	1.09198	0.25606	[R].nGScSIPQDLRDEIk.[E]_N-Term(TMTpro); N1(HexNAc(2)Hex(7)); C4(Carbamidomethyl); K15(TMTpro)	512	O35245	1	4	1	0	1	1	970.957	3880.81	3880.78	8.1	0.00786	25.662	584.5	94.8912	27073	1.02	309.1	97.1	97.1	0.0955315	0.00729695	0.00728713	0.0085301	0.722092	0.0416226	0.0415822	0.0515032
HexNAc(5)Hex(6)Fuc(1)NeuGc(2)	[R].aFnISPnDTSSGScGINLVTLk.[V]_N-Term(TMTpro); N3(HexNAc(5)Hex(6)Fuc(1)NeuGc(2)); N7(Deamidated); C14(Carbamidomethyl); K22(TMTpro)	246	Lamp1	2.11468	0.000546834	1.1953	0.085276	[R].aFnISPnDTSSGScGINLVTLk.[V]_N-Term(TMTpro); N3(HexNAc(5)Hex(6)Fuc(1)NeuGc(2)); N7(Deamidated); C14(Carbamidomethyl); K22(TMTpro)	2600	P11438	0	4	1	0	1	1	1414.14	5653.54	5652.48	187.09	0.26439	25.9044	75.4	141.52	36808	5.68	467.9	310.1	154.1	2.11306e-06	2.11986e-07	0	0	0.00114373	0.000451399	0.000443853	0.000605694
HexNAc(2)Hex(8)	[K].vRLDPPcTnTTAPSNYLNNPYVR.[K]_N-Term(TMTpro); C7(Carbamidomethyl); N9(HexNAc(2)Hex(8))	319	Ctsa	2.08399	0.000546953	1.11889	0.164632	[K].vRLDPPcTnTTAPSNYLNNPYVR.[K]_N-Term(TMTpro); C7(Carbamidomethyl); N9(HexNAc(2)Hex(8))	3089	P16675	1	4	1	0	1	1	1168.28	4670.08	4669.09	212.13	0.24762	0	173.6	105.635	29636	9.19	640.9	433.7	304.8	6.38836e-10	5.61995e-11	0	0	1.75932e-07	1.47012e-08	0	0
HexNAc(6)Hex(7)Fuc(4)NeuAc(1)	[K].enVSDPSLTITFGR.[G]_N-Term(TMTpro); N2(HexNAc(6)Hex(7)Fuc(4)NeuAc(1))	77	Lamp1	0.603682	0.000549379	0.719593	0.0105821	[K].enVSDPSLTITFGR.[G]_N-Term(TMTpro); N2(HexNAc(6)Hex(7)Fuc(4)NeuAc(1))	2593	P11438	0	4	1	0	1	1	1268.05	5069.16	5068.15	200.17	0.25362	0	143.7	103.421	27825	5.94	418.2	221.2	32.9	1.14164e-06	9.23204e-08	0	0	0.000511191	0.00052687	0.000514602	0.000743909
HexNAc(6)Hex(7)NeuAc(3)	[K].sQLTISNLDVNVDPGTYVcnATNAQGTTR.[E]_N-Term(TMTpro); C19(Carbamidomethyl); N20(HexNAc(6)Hex(7)NeuAc(3))	287	Bsg	2.04188	0.000549743	1.61213	0.00918283	[K].sQLTISNLDVNVDPGTYVcnATNAQGTTR.[E]_N-Term(TMTpro); C19(Carbamidomethyl); N20(HexNAc(6)Hex(7)NeuAc(3))	3446	P18572	0	5	1	0	1	1	1328.57	6638.83	6639.82	-149.87	-0.19902	0	21.3	171.912	44281	5.34	400	310.1	310.1	4.52276e-06	0.000139043	0.000134228	0	0.00244486	0.00150933	0.00149741	0
HexNAc(4)Hex(6)Fuc(3)	[K].scGEcIQAGPNcGWcTnTTFLQEGMPTSAR.[C]_N-Term(TMTpro); C2(Carbamidomethyl); C5(Carbamidomethyl); C12(Carbamidomethyl); C15(Carbamidomethyl); N17(HexNAc(4)Hex(6)Fuc(3))	34	Itgb1	2.38351	0.000552703	0.980082	0.873774	[K].scGEcIQAGPNcGWcTnTTFLQEGMPTSAR.[C]_N-Term(TMTpro); C2(Carbamidomethyl); C5(Carbamidomethyl); C12(Carbamidomethyl); C15(Carbamidomethyl); N17(HexNAc(4)Hex(6)Fuc(3))	1828	P09055	0	4	1	0	1	1	1480.36	5918.4	5917.42	165.57	0.24494	0	68.2	131.545	34338	12.94	772.1	683.4	38	1.14595e-13	1.49625e-14	0	0	6.20968e-11	8.06198e-12	0	0
HexNAc(6)Hex(10)Fuc(1)NeuAc(1)	[R].aFNISPnDTSSGScGINLVTLk.[V]_N-Term(TMTpro); N7(HexNAc(6)Hex(10)Fuc(1)NeuAc(1)); C14(Carbamidomethyl); K22(TMTpro)	246	Lamp1	1.92274	0.000553083	1.02932	0.725799	[R].aFNISPnDTSSGScGINLVTLk.[V]_N-Term(TMTpro); N7(HexNAc(6)Hex(10)Fuc(1)NeuAc(1)); C14(Carbamidomethyl); K22(TMTpro)	2689	P11438	0	5	1	0	1	1	1236.76	6179.76	6179.7	9.01	0.01113	34.4785	28.5	142.172	37830	11.72	666.5	443.9	8.7	1.88544e-12	2.44992e-13	0	0	8.44663e-10	1.11518e-10	0	0
HexNAc(1)Hex(1)	[R].sLPAPR.[V]_N-Term(TMTpro); S1(HexNAc(1)Hex(1))	24	NA	0.239169	0.000554116	0.324896	0.00153664	[R].sLPAPR.[V]_N-Term(TMTpro); S1(HexNAc(1)Hex(1))	4869	Q04519	0	2	1	0	1	1	655.363	1309.72	1309.72	0.98	0.00064	10.6115	217.5	35.5057	10156	1.65	429.9	12.3	12.3	0.0221793	0.00153617	0.00153004	0.00197269	0.0293291	0.00117849	0.00117434	0.00184985
HexNAc(4)Hex(5)Fuc(3)	[R].nGTPYNNEk.[H]_N-Term(TMTpro); N1(HexNAc(4)Hex(5)Fuc(3)); K9(TMTpro)	704	Igf2r	2.14043	0.000554251	1.0216	0.80605	[R].nGTPYNNEk.[H]_N-Term(TMTpro); N1(HexNAc(4)Hex(5)Fuc(3)); K9(TMTpro)	5060	Q07113	0	3	1	0	1	1	1235.88	3705.61	3705.64	-6.93	-0.00855	43.0315	171	67.8772	18990	1.72	298.5	16.6	16.6	0.0189063	0.0073105	0.00730376	0.00527439	0.841624	0.0901424	0.090105	0.111299
HexNAc(5)Hex(6)Fuc(1)NeuAc(1)NeuGc(1)	[K].lGGWnITGPWAk.[D]_N-Term(TMTpro); N5(HexNAc(5)Hex(6)Fuc(1)NeuAc(1)NeuGc(1)); K12(TMTpro)	205	Ece1	2.22969	0.000556308	1.28965	0.037521	[K].lGGWnITGPWAk.[D]_N-Term(TMTpro); N5(HexNAc(5)Hex(6)Fuc(1)NeuAc(1)NeuGc(1)); K12(TMTpro)	5546	Q4PZA2	0	4	1	0	1	1	1161.02	4641.06	4640.06	216.8	0.25149	0	36.3	168.807	45643	4.41	428.1	144.3	54.5	3.89218e-05	0.000924535	0.000914808	0.000925754	0.0105731	0.00212814	0.00211511	0.0026512
HexNAc(4)Hex(7)NeuAc(1)	[K].dTcAQEcSHFnLTk.[V]_N-Term(TMTpro); C3(Carbamidomethyl); C7(Carbamidomethyl); N11(HexNAc(4)Hex(7)NeuAc(1)); K14(TMTpro)	659	Itgb1	3.51726	0.000559278	1.26704	0.0944093	[K].dTcAQEcSHFnLTk.[V]_N-Term(TMTpro); C3(Carbamidomethyl); C7(Carbamidomethyl); N11(HexNAc(4)Hex(7)NeuAc(1)); K14(TMTpro)	1613	P09055	0	4	1	0	1	1	1139.99	4556.96	4556.92	8.28	0.00943	6.2039	109.4	105.375	28346	3.1	390.5	23.2	23.2	0.000798827	0.00169597	0.00164104	0.00148248	0.258655	0.0149092	0.0149078	0.0189506
HexNAc(4)Hex(6)Fuc(1)	[R].acnATNWIEYMFNk.[D]_N-Term(TMTpro); C2(Carbamidomethyl); N3(HexNAc(4)Hex(6)Fuc(1)); K14(TMTpro)	183	Npc1	0.409857	0.000563102	0.766504	0.015055	[R].acnATNWIEYMFNk.[D]_N-Term(TMTpro); C2(Carbamidomethyl); N3(HexNAc(4)Hex(6)Fuc(1)); K14(TMTpro)	649	O35604	0	4	1	0	1	1	1076.23	4301.89	4300.88	234.46	0.2521	18.9553	14.2	154.004	42793	8.11	576.5	422	121.7	7.82954e-09	4.73604e-10	0	0	7.82904e-07	0.000206271	0.000190223	0.000278087
HexNAc(3)Hex(4)Fuc(1)	[K].nGnATLLR.[T]_N-Term(TMTpro); N3(HexNAc(3)Hex(4)Fuc(1))	195		0.183486	0.000566035	0.593949	0.0147048	[K].nGnATLLR.[T]_N-Term(TMTpro); N3(HexNAc(3)Hex(4)Fuc(1))	1010	P01896; P01897	0	2	1	0	1	1	1283.6	2566.2	2566.19	1.81	0.00232	0	108.5	55.7944	15601	3.64	426.9	119.1	119.1	0.000228921	0.00163702	0.00161603	0.000544465	0.0222694	0.00263218	0.00262288	0.00156304
HexNAc(3)Hex(4)Fuc(1)	[R].tSIPTINmEnk.[T]_N-Term(TMTpro); M8(Oxidation); N10(HexNAc(3)Hex(4)Fuc(1)); K11(TMTpro)	962	Itga3	0.358345	0.000568044	0.822506	0.0849991	[R].tSIPTINmEnk.[T]_N-Term(TMTpro); M8(Oxidation); N10(HexNAc(3)Hex(4)Fuc(1)); K11(TMTpro)	6866	Q62470	0	3	1	0	1	1	1092.53	3275.58	3275.55	9.3	0.01015	0	147.1	80.8932	20939	10.1	638.5	386.1	307.7	7.8698e-11	1.10175e-11	0	0	4.26448e-08	5.98122e-09	0	0
HexNAc(4)Hex(5)Fuc(3)NeuAc(1)	[K].nATYGYVLDDPDPDDGFNYk.[Q]_N-Term(TMTpro); N1(HexNAc(4)Hex(5)Fuc(3)NeuAc(1)); K20(TMTpro)	131	Calu	1.91986	0.000568801	1.16576	0.0843432	[K].nATYGYVLDDPDPDDGFNYk.[Q]_N-Term(TMTpro); N1(HexNAc(4)Hex(5)Fuc(3)NeuAc(1)); K20(TMTpro)	723	O35887	0	4	1	0	1	1	1310.32	5238.27	5239.24	-185.97	-0.24358	0	57.7	157.395	42851	13.24	825.4	621.6	9.2	5.76008e-14	7.77653e-15	0	0	1.5863e-11	2.05428e-12	0	0
HexNAc(11)Hex(11)NeuAc(1)	[K].enVSDPSLTITFGR.[G]_N-Term(TMTpro); N2(HexNAc(11)Hex(11)NeuAc(1))	77	Lamp1	1.62083	0.000568929	0.820381	0.14021	[K].enVSDPSLTITFGR.[G]_N-Term(TMTpro); N2(HexNAc(11)Hex(11)NeuAc(1))	2521	P11438	0	4	1	0	1	1	1537.39	6146.53	6147.53	-161.43	-0.2481	0	24.4	163.327	42158	2.59	280	51.2	51.2	0.00259544	0.00341596	0.00341506	0.00312907	0.581714	0.0245671	0.0245338	0.0301878
HexNAc(6)Hex(7)NeuGc(1)	[K].tADcDDnQPGAIcYYPGnETEEEVR.[A]_N-Term(TMTpro); C4(Carbamidomethyl); N7(Deamidated); C13(Carbamidomethyl); N18(HexNAc(6)Hex(7)NeuGc(1))	1209	Ly75	0.434883	0.000571138	0.588533	0.000931169	[K].tADcDDnQPGAIcYYPGnETEEEVR.[A]_N-Term(TMTpro); C4(Carbamidomethyl); N7(Deamidated); C13(Carbamidomethyl); N18(HexNAc(6)Hex(7)NeuGc(1))	5742	Q60767	0	4	1	0	1	1	1468.08	5869.31	5868.3	171.89	0.25217	0	13.3	92.1301	23584	2.9	253.5	126.7	126.7	0.00124978	0.00306937	0.00304692	0.00200229	0.239173	0.0110468	0.0110326	0.0131094
HexNAc(3)Hex(4)Fuc(1)NeuAc(1)	[R].aFNISPnDTSSGScGINLVTLk.[V]_N-Term(TMTpro); N7(HexNAc(3)Hex(4)Fuc(1)NeuAc(1)); C14(Carbamidomethyl); K22(TMTpro)	246	Lamp1	2.02653	0.000571598	1.24843	0.0234475	[R].aFNISPnDTSSGScGINLVTLk.[V]_N-Term(TMTpro); N7(HexNAc(3)Hex(4)Fuc(1)NeuAc(1)); C14(Carbamidomethyl); K22(TMTpro)	2659	P11438	0	4	1	0	1	1	1150.3	4598.17	4598.15	6.07	0.00698	0	229.6	147.116	41071	18.82	1065.3	810	4.8	1.51723e-19	2.58958e-20	0	0	1.51714e-17	2.57646e-18	0	0
HexNAc(3)Hex(5)NeuAc(1)	[K].lnLTTDPk.[F]_N-Term(TMTpro); N2(HexNAc(3)Hex(5)NeuAc(1)); K8(TMTpro)	160	Glg1	2.00901	0.000572195	1.3658	0.0236057	[K].lnLTTDPk.[F]_N-Term(TMTpro); N2(HexNAc(3)Hex(5)NeuAc(1)); K8(TMTpro)	6357	Q61543	0	3	1	0	1	1	1074.19	3220.54	3220.51	9.35	0.01004	0	100.2	106.149	28922	8.96	672.9	334.4	334.4	1.09602e-09	5.67835e-11	0	0	5.55669e-08	2.9863e-09	0	0
HexNAc(5)Hex(6)Fuc(1)NeuAc(2)	[R].kEnSSEIcSNNGEcVcGQcVcR.[K]_N-Term(TMTpro); K1(TMTpro); N3(HexNAc(5)Hex(6)Fuc(1)NeuAc(2)); C8(Carbamidomethyl); C14(Carbamidomethyl); C16(Carbamidomethyl); C19(Carbamidomethyl); C21(Carbamidomethyl)	518	Itgb1	2.17163	0.000573985	0.920907	0.53276	[R].kEnSSEIcSNNGEcVcGQcVcR.[K]_N-Term(TMTpro); K1(TMTpro); N3(HexNAc(5)Hex(6)Fuc(1)NeuAc(2)); C8(Carbamidomethyl); C14(Carbamidomethyl); C16(Carbamidomethyl); C19(Carbamidomethyl); C21(Carbamidomethyl)	2062	P09055	1	5	1	0	1	1	1195.09	5971.41	5971.42	-1.76	-0.0021	0	27.5	82.1285	20965	8.33	620.6	305.8	9.2	4.7034e-09	4.42742e-10	0	0	1.22012e-06	1.13905e-07	0	0
HexNAc(4)Hex(6)NeuAc(1)	[K].mFSncSk.[Q]_N-Term(TMTpro); M1(Oxidation); N4(HexNAc(4)Hex(6)NeuAc(1)); C5(Carbamidomethyl); K7(TMTpro)	449	Adam17	1.95762	0.000576576	1.58992	0.00186979	[K].mFSncSk.[Q]_N-Term(TMTpro); M1(Oxidation); N4(HexNAc(4)Hex(6)NeuAc(1)); C5(Carbamidomethyl); K7(TMTpro)	10425	Q9Z0F8	0	3	1	0	1	1	1191.84	3573.5	3573.5	0.51	0.00061	0	201.2	70.9508	19878	3.66	403.8	96.4	96.4	0.000218263	0.00174323	0.00171579	0.00147107	0.0564418	0.00505459	0.0050505	0.00601142
HexNAc(5)Hex(6)Fuc(1)NeuAc(1)	[R].aFnISPNDTSSGScGINLVTLk.[V]_N-Term(TMTpro); N3(HexNAc(5)Hex(6)Fuc(1)NeuAc(1)); C14(Carbamidomethyl); K22(TMTpro)	246	Lamp1	2.72667	0.000577386	1.07318	0.521632	[R].aFnISPNDTSSGScGINLVTLk.[V]_N-Term(TMTpro); N3(HexNAc(5)Hex(6)Fuc(1)NeuAc(1)); C14(Carbamidomethyl); K22(TMTpro)	2462	P11438	0	5	1	0	1	1	1066.7	5329.46	5328.41	196.89	0.20982	0	34.4	142.999	38031	16.72	911.2	692.4	2	1.88544e-17	2.89692e-18	0	0	8.44663e-15	1.30577e-15	0	0
HexNAc(6)Hex(6)Fuc(1)	[K].dnATQEEILHYLEk.[T]_N-Term(TMTpro); N2(HexNAc(6)Hex(6)Fuc(1)); K14(TMTpro)	79	Psap	0.629775	0.000577535	0.515535	0.000193522	[K].dnATQEEILHYLEk.[T]_N-Term(TMTpro); N2(HexNAc(6)Hex(6)Fuc(1)); K14(TMTpro)	6060	Q61207	0	4	1	0	1	1	1163.03	4649.09	4648.09	213.73	0.24836	18.1567	161.7	120.011	34044	10.07	706.8	330.8	330.8	8.59939e-11	7.49957e-12	0	0	8.59885e-09	7.65404e-10	0	0
HexNAc(4)Hex(4)Fuc(1)NeuAc(1)	[K].nGSScGk.[E]_N-Term(TMTpro); N1(HexNAc(4)Hex(4)Fuc(1)NeuAc(1)); C5(Carbamidomethyl); K7(TMTpro)	70	Lamp1	2.3184	0.000577808	0.884901	0.387773	[K].nGSScGk.[E]_N-Term(TMTpro); N1(HexNAc(4)Hex(4)Fuc(1)NeuAc(1)); C5(Carbamidomethyl); K7(TMTpro)	2572	P11438	0	3	1	0	1	1	1072.47	3215.4	3215.39	2.99	0.00321	0	214.6	49.0415	13422	3.29	326.1	104.9	104.9	0.000509755	0.0024736	0.00245979	0.00199908	0.122581	0.00812317	0.0081178	0.00950119
HexNAc(2)Hex(8)	[R].vDEGEEcDPGImYLNnDTccNSDcTLk.[P]_N-Term(TMTpro); C7(Carbamidomethyl); M12(Oxidation); N16(HexNAc(2)Hex(8)); C19(Carbamidomethyl); C20(Carbamidomethyl); C24(Carbamidomethyl); K27(TMTpro)	483	Adam17	1.85562	0.000580023	0.714545	0.0389285	[R].vDEGEEcDPGImYLNnDTccNSDcTLk.[P]_N-Term(TMTpro); C7(Carbamidomethyl); M12(Oxidation); N16(HexNAc(2)Hex(8)); C19(Carbamidomethyl); C20(Carbamidomethyl); C24(Carbamidomethyl); K27(TMTpro)	10419	Q9Z0F8	0	4	1	0	1	1	1384.82	5536.25	5536.24	1.97	0.00273	0	66.2	110.616	29739	11.2	648.2	521.2	122.5	6.3515e-12	6.70661e-13	0	0	2.84542e-09	3.04863e-10	0	0
HexNAc(2)Hex(5)Fuc(1)	[K].nGVnGTGENGRk.[C]_N-Term(TMTpro); N4(HexNAc(2)Hex(5)Fuc(1)); K12(TMTpro)	403	Itgb1	0.293279	0.000580614	0.668908	0.0471148	[K].nGVnGTGENGRk.[C]_N-Term(TMTpro); N4(HexNAc(2)Hex(5)Fuc(1)); K12(TMTpro)	2121	P09055	1	3	1	0	1	1	1058.5	3173.49	3173.48	3.07	0.00325	0	350.8	39.0337	10477	5.86	464.3	270.2	270.2	1.37254e-06	9.83498e-08	0	0	0.000377848	0.000632611	0.000572164	0.000648088
HexNAc(4)Hex(4)Fuc(1)	[K].yYnYTLSINGk.[A]_N-Term(TMTpro); N3(HexNAc(4)Hex(4)Fuc(1)); K11(TMTpro)	173	Gns	0.554131	0.000582264	0.837835	0.0665512	[K].yYnYTLSINGk.[A]_N-Term(TMTpro); N3(HexNAc(4)Hex(4)Fuc(1)); K11(TMTpro)	7452	Q8BFR4	0	3	1	0	1	1	1184.23	3550.67	3550.66	3.19	0.00378	0	214.4	110.159	29967	15.35	914.3	639.7	639.7	4.45752e-16	6.10568e-17	0	0	2.25992e-14	3.17883e-15	0	0
HexNAc(3)Hex(4)Fuc(1)NeuAc(1)	[R].cPTnNTcck.[L]_N-Term(TMTpro); C1(Carbamidomethyl); N4(HexNAc(3)Hex(4)Fuc(1)NeuAc(1)); C7(Carbamidomethyl); C8(Carbamidomethyl); K9(TMTpro)	370	Grn	1.73993	0.000583752	1.94213	0.000223332	[R].cPTnNTcck.[L]_N-Term(TMTpro); C1(Carbamidomethyl); N4(HexNAc(3)Hex(4)Fuc(1)NeuAc(1)); C7(Carbamidomethyl); C8(Carbamidomethyl); K9(TMTpro)	3811	P28798	0	3	1	0	1	1	1153.16	3457.47	3457.46	2.83	0.00326	0	166.1	61.9243	17245	7.61	512	402.3	402.3	2.43265e-08	1.74883e-09	0	0	6.69935e-06	5.08133e-07	0	0
HexNAc(4)Hex(6)Fuc(2)	[R].vcEcYPnYTGSAcDcSLDTGPcLASNGQIcNGR.[G]_N-Term(TMTpro); C2(Carbamidomethyl); C4(Carbamidomethyl); N7(HexNAc(4)Hex(6)Fuc(2)); C13(Carbamidomethyl); C15(Carbamidomethyl); C22(Carbamidomethyl); C30(Carbamidomethyl)	578	Itgb1	4.30633	0.000586752	0.615885	0.104055	[R].vcEcYPnYTGSAcDcSLDTGPcLASNGQIcNGR.[G]_N-Term(TMTpro); C2(Carbamidomethyl); C4(Carbamidomethyl); N7(HexNAc(4)Hex(6)Fuc(2)); C13(Carbamidomethyl); C15(Carbamidomethyl); C22(Carbamidomethyl); C30(Carbamidomethyl)	1511	P09055	0	4	1	0	1	1	1535.13	6137.51	6137.45	9.47	0.01452	0	10.1	114.339	29325	5.12	334.5	196.5	196.5	7.66875e-06	0.000301477	0.00028777	0	0.0019856	0.00119119	0.00118273	0
HexNAc(3)Hex(6)NeuAc(1)	[K].vcSNDnk.[T]_N-Term(TMTpro); C2(Carbamidomethyl); N6(HexNAc(3)Hex(6)NeuAc(1)); K7(TMTpro)	110	Sparc	2.61662	0.000587816	5.78677	1.27626e-05	[K].vcSNDnk.[T]_N-Term(TMTpro); C2(Carbamidomethyl); N6(HexNAc(3)Hex(6)NeuAc(1)); K7(TMTpro)	1373	P07214	0	3	1	0	1	1	1106.48	3317.42	3317.42	-0.14	-0.00016	0	179	61.668	17167	7.08	587.2	278.4	278.4	8.34532e-08	5.61531e-09	0	0	2.29821e-05	1.59317e-06	0	0
HexNAc(4)Hex(6)Fuc(1)	[R].wLcDGDNDcGNSEDESnATcSAR.[T]_N-Term(TMTpro); C3(Carbamidomethyl); C9(Carbamidomethyl); N17(HexNAc(4)Hex(6)Fuc(1)); C20(Carbamidomethyl)	913	Lrp1	0.509236	0.000590786	0.575939	0.000624873	[R].wLcDGDNDcGNSEDESnATcSAR.[T]_N-Term(TMTpro); C3(Carbamidomethyl); C9(Carbamidomethyl); N17(HexNAc(4)Hex(6)Fuc(1)); C20(Carbamidomethyl)	8816	Q91ZX7	0	4	1	0	1	1	1217.97	4868.84	4867.86	202.76	0.24675	0	88.1	89.0487	23162	10.27	655.4	565.4	200.9	5.35915e-11	7.03127e-12	0	0	2.90401e-08	3.78143e-09	0	0
HexNAc(4)Hex(5)Fuc(1)NeuAc(2)	[R].aVnSScR.[A]_N-Term(TMTpro); N3(HexNAc(4)Hex(5)Fuc(1)NeuAc(2)); C6(Carbamidomethyl)	2520	Lrp1	2.1306	0.000591497	2.12735	0.000638362	[R].aVnSScR.[A]_N-Term(TMTpro); N3(HexNAc(4)Hex(5)Fuc(1)NeuAc(2)); C6(Carbamidomethyl)	8831	Q91ZX7	0	3	1	0	1	1	1150.14	3448.4	3448.4	0.01	1e-05	0	37.2	55.0415	14449	3.52	407.5	84	84	0.000301961	0.00123551	0.00123223	0.00118151	0.116343	0.00491524	0.00491376	0.00633823
HexNAc(5)Hex(6)Fuc(2)NeuAc(1)	[K].lQQEFHccGSnnSQDWQDSEWIR.[S]_N-Term(TMTpro); C7(Carbamidomethyl); C8(Carbamidomethyl); N11(HexNAc(5)Hex(6)Fuc(2)NeuAc(1)); N12(Deamidated)	149	Cd151	2.46779	0.000591683	1.03697	0.66103	[K].lQQEFHccGSnnSQDWQDSEWIR.[S]_N-Term(TMTpro); C7(Carbamidomethyl); C8(Carbamidomethyl); N11(HexNAc(5)Hex(6)Fuc(2)NeuAc(1)); N12(Deamidated)	561	O35566	0	5	1	0	1	1	1161.08	5801.37	5800.33	178.93	0.20757	17.674	52.7	132.017	34457	5.13	389	292.1	292.1	7.47923e-06	0.000260146	0.000253197	0.000182582	0.00403775	0.00183582	0.00179718	0.00227352
HexNAc(4)Hex(6)Fuc(1)NeuAc(1)	[K].kDTcAQEcSHFnLTk.[V]_N-Term(TMTpro); K1(TMTpro); C4(Carbamidomethyl); C8(Carbamidomethyl); N12(HexNAc(4)Hex(6)Fuc(1)NeuAc(1)); K15(TMTpro)	658	Itgb1	2.62554	0.000592279	1.18766	0.191122	[K].kDTcAQEcSHFnLTk.[V]_N-Term(TMTpro); K1(TMTpro); C4(Carbamidomethyl); C8(Carbamidomethyl); N12(HexNAc(4)Hex(6)Fuc(1)NeuAc(1)); K15(TMTpro)	1888	P09055	1	4	1	0	1	1	1243.81	4972.23	4973.23	-200.87	-0.24974	0	157.8	83.1889	23456	5.57	563.7	144.2	144.2	2.69176e-06	0.000138735	0.000138504	0.00022482	0.000740751	0.000678979	0.000666844	0.00080289
HexNAc(4)Hex(6)	[K].scVAITDAFPQnmSR.[R]_N-Term(TMTpro); C2(Carbamidomethyl); N12(HexNAc(4)Hex(6)); M13(Oxidation)	519	Plxnb2	0.487816	0.000592728	0.454311	4.44285e-05	[K].scVAITDAFPQnmSR.[R]_N-Term(TMTpro); C2(Carbamidomethyl); N12(HexNAc(4)Hex(6)); M13(Oxidation)	245	B2RXS4	0	3	1	0	1	1	1267.89	3801.65	3801.61	9.78	0.0124	0	278.5	90.5443	25504	3.79	406.9	222.8	222.8	0.000161884	0.0015586	0.00155731	0.00134499	0.0424808	0.00384096	0.00384017	0.0046375
HexNAc(2)Hex(7)	[K].dVGSGTTnnSQAcAQFLEQYFHNSDLTEFmR.[L]_N-Term(TMTpro); N8(HexNAc(2)Hex(7)); N9(Deamidated); C13(Carbamidomethyl); M30(Oxidation)	214	Tpp1	1.82163	0.000594296	1.26616	0.0357205	[K].dVGSGTTnnSQAcAQFLEQYFHNSDLTEFmR.[L]_N-Term(TMTpro); N8(HexNAc(2)Hex(7)); N9(Deamidated); C13(Carbamidomethyl); M30(Oxidation)	962	O89023	0	4	1	0	1	1	1358.33	5430.32	5429.27	192.76	0.26163	0	118.9	138.313	36871	15.97	851.6	706.5	197.9	1.08038e-16	1.82595e-17	0	0	4.84e-14	8.23766e-15	0	0
HexNAc(4)Hex(4)Fuc(2)NeuAc(1)	[K].scGEcIQAGPNcGWcTnTTFLQEGmPTSAR.[C]_N-Term(TMTpro); C2(Carbamidomethyl); C5(Carbamidomethyl); C12(Carbamidomethyl); C15(Carbamidomethyl); N17(HexNAc(4)Hex(4)Fuc(2)NeuAc(1)); M25(Oxidation)	34	Itgb1	3.57002	0.000598221	0.973822	0.808133	[K].scGEcIQAGPNcGWcTnTTFLQEGmPTSAR.[C]_N-Term(TMTpro); C2(Carbamidomethyl); C5(Carbamidomethyl); C12(Carbamidomethyl); C15(Carbamidomethyl); N17(HexNAc(4)Hex(4)Fuc(2)NeuAc(1)); M25(Oxidation)	1929	P09055	0	4	1	0	1	1	1439.34	5754.34	5754.35	-0.98	-0.00141	0	11	139.338	35519	12.81	758.1	578.3	50.6	1.54639e-13	1.92683e-14	0	0	4.01153e-11	4.77953e-12	0	0
HexNAc(9)Hex(3)	[R].tSIPTINMEnk.[T]_N-Term(TMTpro); N10(HexNAc(9)Hex(3)); K11(TMTpro)	962	Itga3	0.622184	0.000599833	0.538081	0.000143905	[R].tSIPTINMEnk.[T]_N-Term(TMTpro); N10(HexNAc(9)Hex(3)); K11(TMTpro)	6819	Q62470	0	3	1	0	1	1	1390.63	4169.88	4169.92	-7.8	-0.01084	45.6729	217.3	95.6838	25735	9.19	634.1	371.8	270.9	6.51993e-10	5.33746e-11	0	0	2.92087e-07	2.29155e-08	0	0
HexNAc(1)Hex(1)NeuAc(2)	[K].wVcDGSPEcPDGSDEsPETcmSVTcQSNQFScGGR.[V]_N-Term(TMTpro); C3(Carbamidomethyl); C9(Carbamidomethyl); S16(HexNAc(1)Hex(1)NeuAc(2)); C20(Carbamidomethyl); M21(Oxidation); C25(Carbamidomethyl); C32(Carbamidomethyl)	44	Ldlr	2.16188	0.0006006	1.53891	0.0267142	[K].wVcDGSPEcPDGSDEsPETcmSVTcQSNQFScGGR.[V]_N-Term(TMTpro); C3(Carbamidomethyl); C9(Carbamidomethyl); S16(HexNAc(1)Hex(1)NeuAc(2)); C20(Carbamidomethyl); M21(Oxidation); C25(Carbamidomethyl); C32(Carbamidomethyl)	3947	P35951	0	4	1	0	1	1	1313.76	5252.02	5251.02	190.05	0.24949	0	32.6	140.005	37296	18.46	1022.6	900.8	0	3.49873e-19	4.53511e-20	0	0	1.5674e-16	1.97269e-17	0	0
HexNAc(6)Hex(7)NeuAc(2)NeuGc(1)	[R].aFnISPnDTSSGScGINLVTLk.[V]_N-Term(TMTpro); N3(HexNAc(6)Hex(7)NeuAc(2)NeuGc(1)); N7(Deamidated); C14(Carbamidomethyl); K22(TMTpro)	246	Lamp1	2.08649	0.000602151	1.1367	0.225363	[R].aFnISPnDTSSGScGINLVTLk.[V]_N-Term(TMTpro); N3(HexNAc(6)Hex(7)NeuAc(2)NeuGc(1)); N7(Deamidated); C14(Carbamidomethyl); K22(TMTpro)	2674	P11438	0	6	1	0	1	1	1025.46	6147.7	6146.65	170.52	0.17469	34.9331	28.5	158.883	41904	4.2	301.9	196.3	0.3	6.26525e-05	0.00080898	0.000808816	0.000941029	0.0266854	0.00243078	0.00242335	0.00333991
HexNAc(3)Hex(4)Fuc(1)NeuAc(1)	[R].rnQSLSLLYk.[V]_N-Term(TMTpro); N2(HexNAc(3)Hex(4)Fuc(1)NeuAc(1)); K10(TMTpro)	484	Aplp2	2.11731	0.000606865	1.10982	0.333319	[R].rnQSLSLLYk.[V]_N-Term(TMTpro); N2(HexNAc(3)Hex(4)Fuc(1)NeuAc(1)); K10(TMTpro)	4965	Q06335	1	3	1	0	1	1	1175.58	3524.74	3524.71	6.58	0.00773	12.4513	267.1	112.591	32020	1.43	343.4	108.1	108.1	0.0373803	0.00607185	0.00605398	0.00682594	0.178178	0.00772281	0.00770673	0.00962535
HexNAc(4)Hex(7)Fuc(1)	[K].mAnATGk.[C]_N-Term(TMTpro); M1(Oxidation); N3(HexNAc(4)Hex(7)Fuc(1)); K7(TMTpro)	81	Raet1e	0.420126	0.00061135	0.650385	0.0266809	[K].mAnATGk.[C]_N-Term(TMTpro); M1(Oxidation); N3(HexNAc(4)Hex(7)Fuc(1)); K7(TMTpro)	9420	Q9CZQ6	0	3	1	0	1	1	1137.18	3409.51	3409.49	5.52	0.00628	0	190.4	43.0764	11681	1.57	388.9	51.2	51.2	0.0268354	0.00789118	0.00788466	0.00563656	0.256995	0.0145374	0.0145323	0.0184176
HexNAc(4)Hex(7)	[R].acMnETR.[I]_N-Term(TMTpro); C2(Carbamidomethyl); N4(HexNAc(4)Hex(7))	183	Ece1	0.433723	0.00061408	0.622073	0.0189954	[R].acMnETR.[I]_N-Term(TMTpro); C2(Carbamidomethyl); N4(HexNAc(4)Hex(7))	5562	Q4PZA2	0	3	1	0	1	1	1044.76	3132.26	3132.25	1.54	0.00161	10.801	223.2	39.9843	10757	4.97	362.3	226.3	226.3	1.06768e-05	0.000507164	0.000495847	0.000603986	0.00293047	0.00153992	0.00153701	0.00176523
HexNAc(3)Hex(4)	[R].nITLPEAk.[N]_N-Term(TMTpro); N1(HexNAc(3)Hex(4)); K8(TMTpro)	308	FRRS1	0.555141	0.000618246	0.802859	0.0285687	[R].nITLPEAk.[N]_N-Term(TMTpro); N1(HexNAc(3)Hex(4)); K8(TMTpro)	8056	Q8K385	0	3	1	0	1	1	917.801	2751.39	2751.37	7.3	0.00669	0	259.9	88.649	23808	6.36	529.6	161.8	161.8	4.38477e-07	3.42384e-08	0	0	0.000196396	0.000141884	0.000140845	0.00020475
HexNAc(5)Hex(5)Fuc(3)	[K].dnATQEEILHYLEk.[T]_N-Term(TMTpro); N2(HexNAc(5)Hex(5)Fuc(3)); K14(TMTpro)	79	Psap	1.57079	0.00062202	2.10518	0.000302993	[K].dnATQEEILHYLEk.[T]_N-Term(TMTpro); N2(HexNAc(5)Hex(5)Fuc(3)); K14(TMTpro)	6196	Q61207	0	4	1	0	1	1	1144.28	4574.11	4575.08	-211.52	-0.24193	0	103	148.663	41454	10.2	706.7	361.5	361.5	6.3675e-11	5.31163e-12	0	0	6.3671e-09	5.47766e-10	0	0
HexNAc(4)Hex(6)Fuc(1)NeuAc(1)	[R].sTnASFNIk.[W]_N-Term(TMTpro); N3(HexNAc(4)Hex(6)Fuc(1)NeuAc(1)); K9(TMTpro)	106	Ptk7	1.81858	0.000624015	1.92189	0.000219296	[R].sTnASFNIk.[W]_N-Term(TMTpro); N3(HexNAc(4)Hex(6)Fuc(1)NeuAc(1)); K9(TMTpro)	7580	Q8BKG3	0	4	1	0	1	1	953.683	3811.71	3811.7	2.63	0.00251	0	198.3	94.3432	26548	7.79	615.2	229.2	229.2	1.6335e-08	1.23345e-09	0	0	4.49856e-06	3.47651e-07	0	0
HexNAc(4)Hex(7)Fuc(1)	[R].aFNISPnDTSSGScGINLVTLk.[V]_N-Term(TMTpro); N7(HexNAc(4)Hex(7)Fuc(1)); C14(Carbamidomethyl); K22(TMTpro)	246	Lamp1	0.603857	0.000625737	0.617224	0.000550893	[R].aFNISPnDTSSGScGINLVTLk.[V]_N-Term(TMTpro); N7(HexNAc(4)Hex(7)Fuc(1)); C14(Carbamidomethyl); K22(TMTpro)	2561	P11438	0	4	1	0	1	1	1250.08	4997.3	4996.29	201.56	0.25177	0	171	128.297	34348	18.88	1048.7	901.9	11.2	1.31728e-19	2.08534e-20	0	0	5.90129e-17	9.34215e-18	0	0
HexNAc(4)Hex(6)Fuc(1)NeuAc(1)	[K].vPFIFNINPATTnFTGScQPQSAQLR.[L]_N-Term(TMTpro); N13(HexNAc(4)Hex(6)Fuc(1)NeuAc(1)); C18(Carbamidomethyl)	253	Lamp2	2.01358	0.000625753	0.960143	0.745721	[K].vPFIFNINPATTnFTGScQPQSAQLR.[L]_N-Term(TMTpro); N13(HexNAc(4)Hex(6)Fuc(1)NeuAc(1)); C18(Carbamidomethyl)	3181	P17047	0	5	1	0	1	1	1087.9	5435.46	5434.44	188.33	0.2047	0	27.9	161.795	43930	13.65	810.9	673.9	36.9	2.26193e-14	3.26423e-15	0	0	6.22926e-12	8.55396e-13	0	0
HexNAc(4)Hex(5)Fuc(1)	[K].aAnFTLk.[Q]_N-Term(TMTpro); N3(HexNAc(4)Hex(5)Fuc(1)); K7(TMTpro)	164	Procr	0.368367	0.000632759	0.785627	0.0247797	[K].aAnFTLk.[Q]_N-Term(TMTpro); N3(HexNAc(4)Hex(5)Fuc(1)); K7(TMTpro)	7010	Q64695	0	3	1	0	1	1	1047.83	3141.48	3141.48	-0.88	-0.00092	0	175.8	89.0703	25437	10.91	721.5	346.5	346.5	1.23135e-11	1.22583e-12	0	0	1.23127e-09	1.223e-10	0	0
HexNAc(6)Hex(9)Fuc(1)NeuAc(2)	[K].lNLDGSnYTLLk.[Q]_N-Term(TMTpro); N7(HexNAc(6)Hex(9)Fuc(1)NeuAc(2)); K12(TMTpro)	3043	Lrp1	2.01548	0.000634066	1.52615	0.0195253	[K].lNLDGSnYTLLk.[Q]_N-Term(TMTpro); N7(HexNAc(6)Hex(9)Fuc(1)NeuAc(2)); K12(TMTpro)	8651	Q91ZX7	0	4	1	0	1	1	1342.1	5365.37	5364.34	192.68	0.2584	0	11.9	149.079	39516	3.55	368.9	110.2	110.2	0.000282323	0.00123551	0.00123515	0.00118413	0.10962	0.00472694	0.00472077	0.00606323
HexNAc(5)Hex(7)Fuc(1)NeuAc(2)	[R].kEnSSEIcSNNGEcVcGQcVcR.[K]_N-Term(TMTpro); K1(TMTpro); N3(HexNAc(5)Hex(7)Fuc(1)NeuAc(2)); C8(Carbamidomethyl); C14(Carbamidomethyl); C16(Carbamidomethyl); C19(Carbamidomethyl); C21(Carbamidomethyl)	518	Itgb1	2.64043	0.000634383	1.16783	0.365905	[R].kEnSSEIcSNNGEcVcGQcVcR.[K]_N-Term(TMTpro); K1(TMTpro); N3(HexNAc(5)Hex(7)Fuc(1)NeuAc(2)); C8(Carbamidomethyl); C14(Carbamidomethyl); C16(Carbamidomethyl); C19(Carbamidomethyl); C21(Carbamidomethyl)	2067	P09055	1	4	1	0	1	1	1534.38	6134.5	6133.47	167.25	0.25646	17.982	31.4	80.7416	20595	11.59	669.1	464.7	189	2.57093e-12	3.40854e-13	0	0	6.66931e-10	8.61867e-11	0	0
HexNAc(4)Hex(5)Fuc(1)NeuAc(1)	[R].tcVSncTASQFVck.[N]_N-Term(TMTpro); C2(Carbamidomethyl); N5(HexNAc(4)Hex(5)Fuc(1)NeuAc(1)); C6(Carbamidomethyl); C13(Carbamidomethyl); K14(TMTpro)	3330	Lrp1	2.17205	0.000635379	1.26863	0.0486187	[R].tcVSncTASQFVck.[N]_N-Term(TMTpro); C2(Carbamidomethyl); N5(HexNAc(4)Hex(5)Fuc(1)NeuAc(1)); C6(Carbamidomethyl); C13(Carbamidomethyl); K14(TMTpro)	8513	Q91ZX7	0	4	1	0	1	1	1082.97	4328.87	4329.86	-227.16	-0.24589	0	155	101.326	27272	13.49	777.4	562.6	562.6	3.22922e-14	3.80286e-15	0	0	1.44667e-11	1.65528e-12	0	0
HexNAc(5)Hex(6)Fuc(2)NeuAc(1)	[R].cVWLEcPLPDTSnITNVTVk.[A]_N-Term(TMTpro); C1(Carbamidomethyl); C6(Carbamidomethyl); N13(HexNAc(5)Hex(6)Fuc(2)NeuAc(1)); K20(TMTpro)	913	Itga3	2.4858	0.000637981	0.97763	0.891899	[R].cVWLEcPLPDTSnITNVTVk.[A]_N-Term(TMTpro); C1(Carbamidomethyl); C6(Carbamidomethyl); N13(HexNAc(5)Hex(6)Fuc(2)NeuAc(1)); K20(TMTpro)	6872	Q62470	0	4	1	0	1	1	1381.89	5524.52	5525.49	-174.21	-0.24064	21.2444	106.9	168.366	45535	9.1	612.7	416.1	2.8	7.86366e-10	6.38799e-11	0	0	2.16562e-07	1.58392e-08	0	0
HexNAc(4)Hex(6)Fuc(1)	[R].tASVSInQTEPPk.[V]_N-Term(TMTpro); N7(HexNAc(4)Hex(6)Fuc(1)); K13(TMTpro)	430	Epha2	0.494378	0.000638579	1.1474	0.165274	[R].tASVSInQTEPPk.[V]_N-Term(TMTpro); N7(HexNAc(4)Hex(6)Fuc(1)); K13(TMTpro)	4850	Q03145	0	3	1	0	1	1	1304.29	3910.85	3910.82	6.97	0.00908	0	303.6	77.3752	21778	13.41	849.2	555.5	555.5	3.88868e-14	5.52147e-15	0	0	1.07092e-11	1.45192e-12	0	0
HexNAc(5)Hex(4)Fuc(1)NeuAc(2)	[R].kEnSSEIcSNNGEcVcGQcVcR.[K]_N-Term(TMTpro); K1(TMTpro); N3(HexNAc(5)Hex(4)Fuc(1)NeuAc(2)); C8(Carbamidomethyl); C14(Carbamidomethyl); C16(Carbamidomethyl); C19(Carbamidomethyl); C21(Carbamidomethyl)	518	Itgb1	3.63496	0.000641249	0.705314	0.0194407	[R].kEnSSEIcSNNGEcVcGQcVcR.[K]_N-Term(TMTpro); K1(TMTpro); N3(HexNAc(5)Hex(4)Fuc(1)NeuAc(2)); C8(Carbamidomethyl); C14(Carbamidomethyl); C16(Carbamidomethyl); C19(Carbamidomethyl); C21(Carbamidomethyl)	2269	P09055	1	5	1	0	1	1	1130.48	5648.37	5647.31	187.02	0.21124	0	69.8	83.0606	21526	6.19	557.6	243.5	48.1	6.52564e-07	6.43413e-08	0	0	0.000353487	0.000181851	0.00016975	0.000232126
HexNAc(7)Hex(8)NeuGc(1)	[R].nPcTSEQncTSPFSYk.[N]_N-Term(TMTpro); C3(Carbamidomethyl); N8(HexNAc(7)Hex(8)NeuGc(1)); C9(Carbamidomethyl); K16(TMTpro)	205	Itgb1	0.239927	0.000641453	0.199053	2.03078e-05	[R].nPcTSEQncTSPFSYk.[N]_N-Term(TMTpro); C3(Carbamidomethyl); N8(HexNAc(7)Hex(8)NeuGc(1)); C9(Carbamidomethyl); K16(TMTpro)	1611	P09055	0	4	1	0	1	1	1389.33	5554.28	5553.27	182	0.25267	24.0338	52.8	88.0341	22881	6.34	440	373.4	373.4	4.60514e-07	4.41942e-08	0	0	0.000249481	0.000181851	0.000176741	0.000242542
HexNAc(5)Hex(6)	[K].nFFnETk.[N]_N-Term(TMTpro); N4(HexNAc(5)Hex(6)); K7(TMTpro)	151	Csf1	0.419953	0.000643221	0.666646	0.00153663	[K].nFFnETk.[N]_N-Term(TMTpro); N4(HexNAc(5)Hex(6)); K7(TMTpro)	1317	P07141	0	4	1	0	1	1	874.641	3495.54	3495.55	-2.86	-0.0025	13.2501	178.8	90.9379	25961	4.91	535.2	266.1	266.1	1.21835e-05	0.000623986	0.000623053	0.000572956	0.0012168	0.000526177	0.000510269	0.000732198
HexNAc(5)Hex(7)Fuc(1)NeuAc(2)	[R].aFnISPNDTSSGScGINLVTLk.[V]_N-Term(TMTpro); N3(HexNAc(5)Hex(7)Fuc(1)NeuAc(2)); C14(Carbamidomethyl); K22(TMTpro)	246	Lamp1	2.04865	0.000643237	1.2908	0.0186515	[R].aFnISPNDTSSGScGINLVTLk.[V]_N-Term(TMTpro); N3(HexNAc(5)Hex(7)Fuc(1)NeuAc(2)); C14(Carbamidomethyl); K22(TMTpro)	2483	P11438	0	5	1	0	1	1	1157.12	5781.57	5781.56	2.09	0.00241	0	23.9	160.378	42273	15.17	803.3	608.1	1.9	6.82348e-16	9.47477e-17	0	0	3.05686e-13	4.25068e-14	0	0
HexNAc(1)Hex(1)	[K].qQLQEQSAPPskPDGQLQFR.[A]_N-Term(TMTpro); S11(HexNAc(1)Hex(1)); K12(TMTpro)	400	Nucb1	0.40791	0.000643928	0.441365	4.02728e-05	[K].qQLQEQSAPPskPDGQLQFR.[A]_N-Term(TMTpro); S11(HexNAc(1)Hex(1)); K12(TMTpro)	4839	Q02819	0	3	1	0	1	1	1085.91	3255.71	3255.7	4	0.00434	0	578.8	85.2861	23331	19.36	1102	783.3	23.9	4.33216e-20	5.13957e-21	0	0	2.19636e-18	2.6213e-19	0	0
HexNAc(3)Hex(3)	[R].nLDSSGnk.[S]_N-Term(TMTpro); N1(Deamidated); N7(HexNAc(3)Hex(3)); K8(TMTpro)	47	Safb	0.199947	0.000644613	0.349334	0.00559798	[R].nLDSSGnk.[S]_N-Term(TMTpro); N1(Deamidated); N7(HexNAc(3)Hex(3)); K8(TMTpro)	289	D3YXK2	0	3	1	0	1	1	847.071	2539.2	2539.19	2.84	0.00241	0	258.4	52.8484	14080	1.32	270.1	3.4	3.4	0.0479942	0.00560147	0.00559376	0.00587285	0.711489	0.0266485	0.0266381	0.0329856
HexNAc(1)Fuc(1)	[R].nPcTSEQncTSPFSYk.[N]_N-Term(TMTpro); C3(Carbamidomethyl); N8(HexNAc(1)Fuc(1)); C9(Carbamidomethyl); K16(TMTpro)	205	Itgb1	0.321695	0.000644643	0.46522	0.00111423	[R].nPcTSEQncTSPFSYk.[N]_N-Term(TMTpro); C3(Carbamidomethyl); N8(HexNAc(1)Fuc(1)); C9(Carbamidomethyl); K16(TMTpro)	1908	P09055	0	3	1	0	1	1	959.787	2877.35	2877.34	1.48	0.00142	0	136.1	89.0576	23164	11.47	664.6	529.1	529.1	3.36247e-12	4.43795e-13	0	0	1.82205e-09	2.37295e-10	0	0
HexNAc(5)Hex(7)Fuc(1)NeuAc(2)	[R].tcPLDEFQcnNTLck.[P]_N-Term(TMTpro); C2(Carbamidomethyl); C9(Carbamidomethyl); N10(HexNAc(5)Hex(7)Fuc(1)NeuAc(2)); C14(Carbamidomethyl); K15(TMTpro)	3654	Lrp1	2.93761	0.000645596	1.93837	0.00584481	[R].tcPLDEFQcnNTLck.[P]_N-Term(TMTpro); C2(Carbamidomethyl); C9(Carbamidomethyl); N10(HexNAc(5)Hex(7)Fuc(1)NeuAc(2)); C14(Carbamidomethyl); K15(TMTpro)	8469	Q91ZX7	0	4	1	0	1	1	1347.57	5387.26	5386.23	190.65	0.25672	26.3373	38.6	133.36	35649	11.8	660.8	416.2	207.7	1.57854e-12	2.15544e-13	0	0	7.07172e-10	9.91448e-11	0	0
HexNAc(4)Hex(6)Fuc(1)	[R].mSVINFEcnk.[T]_N-Term(TMTpro); M1(Oxidation); C8(Carbamidomethyl); N9(HexNAc(4)Hex(6)Fuc(1)); K10(TMTpro)	422	Igf2r	0.636972	0.000646161	0.751644	0.0136626	[R].mSVINFEcnk.[T]_N-Term(TMTpro); M1(Oxidation); C8(Carbamidomethyl); N9(HexNAc(4)Hex(6)Fuc(1)); K10(TMTpro)	5156	Q07113	0	4	1	0	1	1	949.926	3796.68	3796.67	4.51	0.00428	9.45491	266.4	91.4012	25747	7.84	574.6	381.4	381.4	1.45674e-08	1.10454e-09	0	0	4.01178e-06	3.05892e-07	0	0
HexNAc(4)Hex(6)Fuc(1)	[R].aGInASYSEk.[G]_N-Term(TMTpro); N4(HexNAc(4)Hex(6)Fuc(1)); K10(TMTpro)	1529	Igf2r	0.51208	0.000646632	0.87847	0.171619	[R].aGInASYSEk.[G]_N-Term(TMTpro); N4(HexNAc(4)Hex(6)Fuc(1)); K10(TMTpro)	4984	Q07113	0	3	1	0	1	1	1193.54	3578.62	3578.61	1.35	0.00161	0	279.9	71.8827	20452	10.26	681.3	377	377	5.43507e-11	4.74333e-12	0	0	5.43473e-09	4.88796e-10	0	0
HexNAc(5)Hex(4)Fuc(1)NeuAc(1)	[R].hQGnASLGk.[L]_N-Term(TMTpro); N4(HexNAc(5)Hex(4)Fuc(1)NeuAc(1)); K9(TMTpro)	43	Procr	1.89416	0.000646796	0.838229	0.163678	[R].hQGnASLGk.[L]_N-Term(TMTpro); N4(HexNAc(5)Hex(4)Fuc(1)NeuAc(1)); K9(TMTpro)	7026	Q64695	0	4	1	0	1	1	905.917	3620.65	3620.65	0.01	1e-05	7.32634	294.7	52.4048	14528	4.8	475.1	174.2	174.2	1.59803e-05	0.000623986	0.000611546	0.000562008	0.0015954	0.000757671	0.000752162	0.00107797
HexNAc(6)Hex(6)Fuc(1)NeuAc(2)	[R].kEnSSEIcSNNGEcVcGQcVcR.[K]_N-Term(TMTpro); K1(TMTpro); N3(HexNAc(6)Hex(6)Fuc(1)NeuAc(2)); C8(Carbamidomethyl); C14(Carbamidomethyl); C16(Carbamidomethyl); C19(Carbamidomethyl); C21(Carbamidomethyl)	518	Itgb1	2.66202	0.000648249	0.74769	0.0749853	[R].kEnSSEIcSNNGEcVcGQcVcR.[K]_N-Term(TMTpro); K1(TMTpro); N3(HexNAc(6)Hex(6)Fuc(1)NeuAc(2)); C8(Carbamidomethyl); C14(Carbamidomethyl); C16(Carbamidomethyl); C19(Carbamidomethyl); C21(Carbamidomethyl)	2079	P09055	1	5	1	0	1	1	1235.91	6175.53	6174.5	166.32	0.20539	0	45.1	82.2228	20990	6.34	482.7	298.5	83.9	4.52815e-07	5.57376e-08	0	0	0.000117453	0.000224065	0.00021106	0.000269179
HexNAc(6)Hex(3)	[R].lAISFPnLTSDGYPVLYPTGWSSSDNVNcRPR.[S]_N-Term(TMTpro); N7(HexNAc(6)Hex(3)); C29(Carbamidomethyl)	1001	Itga1	2.74588	0.000648487	1.71934	0.00346372	[R].lAISFPnLTSDGYPVLYPTGWSSSDNVNcRPR.[S]_N-Term(TMTpro); N7(HexNAc(6)Hex(3)); C29(Carbamidomethyl)	5470	Q3V3R4	0	5	1	0	1	1	1119.12	5591.56	5592.57	-181.15	-0.20261	12.8914	52.6	151.759	41467	15.28	927.4	676.9	13.6	5.27304e-16	7.13166e-17	0	0	1.45217e-13	1.86986e-14	0	0
HexNAc(5)Hex(7)Fuc(1)NeuAc(1)	[K].lRNPcTSEQncTSPFSYk.[N]_N-Term(TMTpro); C5(Carbamidomethyl); N10(HexNAc(5)Hex(7)Fuc(1)NeuAc(1)); C11(Carbamidomethyl); K18(TMTpro)	203	Itgb1	2.21665	0.000648973	1.20532	0.112526	[K].lRNPcTSEQncTSPFSYk.[N]_N-Term(TMTpro); C5(Carbamidomethyl); N10(HexNAc(5)Hex(7)Fuc(1)NeuAc(1)); C11(Carbamidomethyl); K18(TMTpro)	1781	P09055	1	4	1	0	1	1	1346.84	5384.33	5384.31	3.08	0.00414	0	51.7	97.0916	25348	12.44	719	435	137.1	3.65593e-13	5.55291e-14	0	0	1.98107e-10	2.97305e-11	0	0
HexNAc(1)Hex(1)NeuAc(1)	[R].aGAGPsPAGDDVTFPEFLR.[Y]_N-Term(TMTpro); S6(HexNAc(1)Hex(1)NeuAc(1))	247	Chst14	2.22558	0.000652755	1.85334	0.00959102	[R].aGAGPsPAGDDVTFPEFLR.[Y]_N-Term(TMTpro); S6(HexNAc(1)Hex(1)NeuAc(1))	7311	Q80V53	0	3	1	0	1	1	955.459	2864.36	2864.35	3.71	0.00355	0	12.4	173.125	48667	12.87	605.6	469.8	7.3	1.34707e-13	6.49287e-15	0	0	2.80609e-12	1.34096e-13	0	0
HexNAc(5)Hex(4)Fuc(1)NeuGc(2)	[K].ncnNSFAk.[C]_N-Term(TMTpro); C2(Carbamidomethyl); N3(HexNAc(5)Hex(4)Fuc(1)NeuGc(2)); K8(TMTpro)	170	Csf1	2.43797	0.000653369	1.63319	0.0365079	[K].ncnNSFAk.[C]_N-Term(TMTpro); C2(Carbamidomethyl); N3(HexNAc(5)Hex(4)Fuc(1)NeuGc(2)); K8(TMTpro)	1307	P07141	0	4	1	0	1	1	997.423	3986.67	3986.67	-0.25	-0.00025	9.66906	63.4	72.8541	19438	2.71	312.9	46.1	46.1	0.00196136	0.00231884	0.00226098	0.00228949	0.462088	0.02909	0.0290539	0.0365507
HexNAc(7)Hex(7)Fuc(1)NeuAc(2)	[R].aFnISPNDTSSGScGINLVTLk.[V]_N-Term(TMTpro); N3(HexNAc(7)Hex(7)Fuc(1)NeuAc(2)); C14(Carbamidomethyl); K22(TMTpro)	246	Lamp1	2.44983	0.00065454	1.05892	0.682734	[R].aFnISPNDTSSGScGINLVTLk.[V]_N-Term(TMTpro); N3(HexNAc(7)Hex(7)Fuc(1)NeuAc(2)); C14(Carbamidomethyl); K22(TMTpro)	2681	P11438	0	5	1	0	1	1	1238.55	6188.74	6187.72	165.44	0.20475	0	53.6	159.073	41951	5.83	381.2	251.5	1.9	1.47661e-06	1.23368e-07	0	0	0.000661079	0.00052687	0.000501442	0.000725032
HexNAc(6)Hex(11)Fuc(1)	[R].dATIQAYLSSGnFSk.[E]_N-Term(TMTpro); N12(HexNAc(6)Hex(11)Fuc(1)); K15(TMTpro)	166	Lamp1	0.592884	0.000655868	0.517861	9.37971e-05	[R].dATIQAYLSSGnFSk.[E]_N-Term(TMTpro); N12(HexNAc(6)Hex(11)Fuc(1)); K15(TMTpro)	2849	P11438	0	4	1	0	1	1	1340.09	5357.33	5357.31	3.58	0.00479	0	178.4	120.322	32308	10.87	618.2	473.4	473.4	1.33913e-11	1.71194e-12	0	0	5.99919e-09	7.80345e-10	0	0
HexNAc(5)Hex(6)Fuc(1)NeuAc(1)	[K].lRNPcTSEQncTSPFSYk.[N]_N-Term(TMTpro); C5(Carbamidomethyl); N10(HexNAc(5)Hex(6)Fuc(1)NeuAc(1)); C11(Carbamidomethyl); K18(TMTpro)	203	Itgb1	2.05754	0.000657042	1.00828	0.949003	[K].lRNPcTSEQncTSPFSYk.[N]_N-Term(TMTpro); C5(Carbamidomethyl); N10(HexNAc(5)Hex(6)Fuc(1)NeuAc(1)); C11(Carbamidomethyl); K18(TMTpro)	1733	P09055	1	5	1	0	1	1	1045.46	5223.27	5222.26	194.8	0.20346	14.6033	91.3	97.793	26303	12.96	706.9	392.5	32.1	1.09525e-13	1.66189e-14	0	0	4.90662e-11	7.46604e-12	0	0
HexNAc(5)Hex(6)Fuc(1)	[R].qRnNSWVk.[S]_N-Term(TMTpro); N3(HexNAc(5)Hex(6)Fuc(1)); K8(TMTpro)	523	Ptgfrn	0.420292	0.000657338	0.856258	0.11979	[R].qRnNSWVk.[S]_N-Term(TMTpro); N3(HexNAc(5)Hex(6)Fuc(1)); K8(TMTpro)	10359	Q9WV91	1	4	1	0	1	1	944.189	3773.74	3773.72	3.15	0.00297	5.19443	203.4	54.1464	14949	1.42	357.1	27.3	27.3	0.0382742	0.0085563	0.00844425	0.00529752	0.363972	0.0229186	0.0228862	0.0163718
HexNAc(9)Hex(9)Fuc(1)	[R].qVSTLInNTDk.[C]_N-Term(TMTpro); N7(HexNAc(9)Hex(9)Fuc(1)); K11(TMTpro)	376	Ece1	0.574305	0.000660089	0.672721	0.00410461	[R].qVSTLInNTDk.[C]_N-Term(TMTpro); N7(HexNAc(9)Hex(9)Fuc(1)); K11(TMTpro)	5535	Q4PZA2	0	4	1	0	1	1	1319.09	5273.32	5273.31	2.34	0.00308	0	80.9	82.5826	21399	5.14	368.1	169.9	169.9	7.26558e-06	0.000260146	0.000254291	0.000183385	0.00392277	0.00183582	0.00180389	0.0022819
HexNAc(4)Hex(6)Fuc(1)	[R].nPcTSEQncTSPFSYk.[N]_N-Term(TMTpro); C3(Carbamidomethyl); N8(HexNAc(4)Hex(6)Fuc(1)); C9(Carbamidomethyl); K16(TMTpro)	205	Itgb1	0.430726	0.000660593	0.490956	0.00202238	[R].nPcTSEQncTSPFSYk.[N]_N-Term(TMTpro); C3(Carbamidomethyl); N8(HexNAc(4)Hex(6)Fuc(1)); C9(Carbamidomethyl); K16(TMTpro)	1473	P09055	0	3	1	0	1	1	1486.97	4458.89	4458.9	-1.07	-0.00159	0	66.4	89.2122	23206	15.72	920.6	692	121.7	1.90054e-16	3.01026e-17	0	0	1.02986e-13	1.64105e-14	0	0
HexNAc(4)Hex(5)Fuc(1)	[K].eHcnGSDcHcDk.[A]_N-Term(TMTpro); C3(Carbamidomethyl); N4(HexNAc(4)Hex(5)Fuc(1)); C8(Carbamidomethyl); C10(Carbamidomethyl); K12(TMTpro)	1038	Lamb1	0.268713	0.000660622	0.502729	0.00603004	[K].eHcnGSDcHcDk.[A]_N-Term(TMTpro); C3(Carbamidomethyl); N4(HexNAc(4)Hex(5)Fuc(1)); C8(Carbamidomethyl); C10(Carbamidomethyl); K12(TMTpro)	1221	P02469	0	5	1	0	1	1	779.921	3895.58	3895.57	1.88	0.00147	9.09594	32.4	26.6843	6853	7.66	495.4	477.7	477.7	2.20451e-08	1.34825e-09	0	0	2.20437e-06	0.000206271	0.000176554	0.000257732
HexNAc(3)Hex(5)	[R].iGTFcSnGTVSR.[I]_N-Term(TMTpro); C5(Carbamidomethyl); N7(HexNAc(3)Hex(5))	174	Cdcp1	0.605856	0.000661684	0.889282	0.168506	[R].iGTFcSnGTVSR.[I]_N-Term(TMTpro); C5(Carbamidomethyl); N7(HexNAc(3)Hex(5))	5653	Q5U462	0	3	1	0	1	1	1008.11	3022.32	3022.33	-0.37	-0.00038	0	193.8	77.5203	21824	6.63	516.5	379.4	379.4	2.34041e-07	1.43181e-08	0	0	6.44498e-05	0.000496853	0.000488918	0.000498504
HexNAc(6)Hex(7)NeuGc(1)	[R].dATIQAYLSSGnFSk.[E]_N-Term(TMTpro); N12(HexNAc(6)Hex(7)NeuGc(1)); K15(TMTpro)	166	Lamp1	0.504824	0.000664938	0.548442	0.00011226	[R].dATIQAYLSSGnFSk.[E]_N-Term(TMTpro); N12(HexNAc(6)Hex(7)NeuGc(1)); K15(TMTpro)	2476	P11438	0	4	1	0	1	1	1218.55	4871.17	4870.13	212.81	0.25911	17.1355	77.5	120.229	32283	10.75	631.9	463.2	463.2	1.7795e-11	2.1357e-12	0	0	7.97203e-09	9.64629e-10	0	0
HexNAc(4)Hex(7)	[R].tSIPTInMEnk.[T]_N-Term(TMTpro); N7(Deamidated); N10(HexNAc(4)Hex(7)); K11(TMTpro)	962	Itga3	0.640662	0.000665485	0.439462	1.90439e-05	[R].tSIPTInMEnk.[T]_N-Term(TMTpro); N7(Deamidated); N10(HexNAc(4)Hex(7)); K11(TMTpro)	6777	Q62470	0	4	1	0	1	1	951.691	3803.74	3803.72	6.52	0.0062	21.7619	310.8	97.8964	27917	3.25	374.1	196.7	107.1	0.000563926	0.00229334	0.00226921	0.00287127	0.053111	0.00403842	0.00403754	0.00545002
HexNAc(4)Hex(5)Fuc(2)NeuAc(1)	[K].cTAQVcAGYcSnnSTcTVNQGNQPQcR.[C]_N-Term(TMTpro); C1(Carbamidomethyl); C6(Carbamidomethyl); C10(Carbamidomethyl); N12(HexNAc(4)Hex(5)Fuc(2)NeuAc(1)); N13(Deamidated); C16(Carbamidomethyl); C26(Carbamidomethyl)	4268	Lrp1	0.294582	0.000667435	0.616133	0.00142256	[K].cTAQVcAGYcSnnSTcTVNQGNQPQcR.[C]_N-Term(TMTpro); C1(Carbamidomethyl); C6(Carbamidomethyl); C10(Carbamidomethyl); N12(HexNAc(4)Hex(5)Fuc(2)NeuAc(1)); N13(Deamidated); C16(Carbamidomethyl); C26(Carbamidomethyl)	8929	Q91ZX7	0	5	1	0	1	1	1130.25	5647.22	5646.24	173.73	0.19618	0	10.1	67.0718	16707	4.55	339.5	281.6	2.6	2.79585e-05	0.00132939	0.00130605	0.00102187	0.00163871	0.000770535	0.000753693	0.000988533
HexNAc(2)Hex(10)	[R].nSmnATk.[I]_N-Term(TMTpro); M3(Oxidation); N4(HexNAc(2)Hex(10)); K7(TMTpro)	77	Ulbp1	0.53637	0.000667572	0.997108	0.974246	[R].nSmnATk.[I]_N-Term(TMTpro); M3(Oxidation); N4(HexNAc(2)Hex(10)); K7(TMTpro)	7956	Q8HWA3	0	3	1	0	1	1	1139.49	3416.45	3416.45	-0.44	-0.0005	0	141	37.0993	9531	5.51	418.2	200.3	200.3	3.0885e-06	2.59298e-07	0	0	0.00138175	0.000706464	0.000703152	0.00101471
HexNAc(6)Hex(5)Fuc(1)NeuAc(2)	[K].enSSEIcSNNGEcVcGQcVcR.[K]_N-Term(TMTpro); N2(HexNAc(6)Hex(5)Fuc(1)NeuAc(2)); C7(Carbamidomethyl); C13(Carbamidomethyl); C15(Carbamidomethyl); C18(Carbamidomethyl); C20(Carbamidomethyl)	519	Itgb1	2.01977	0.000671433	0.762176	0.0712159	[K].enSSEIcSNNGEcVcGQcVcR.[K]_N-Term(TMTpro); N2(HexNAc(6)Hex(5)Fuc(1)NeuAc(2)); C7(Carbamidomethyl); C13(Carbamidomethyl); C15(Carbamidomethyl); C18(Carbamidomethyl); C20(Carbamidomethyl)	2206	P09055	0	4	1	0	1	1	1396.05	5581.17	5580.14	183.36	0.25579	0	46.7	89.4445	22869	6.08	432.2	342	70.4	8.37909e-07	1.04122e-07	0	0	0.000217319	0.000224065	0.000191939	0.000246366
HexNAc(4)Hex(6)Fuc(3)	[R].aFNISPnDTSSGScGINLVTLk.[V]_N-Term(TMTpro); N7(HexNAc(4)Hex(6)Fuc(3)); C14(Carbamidomethyl); K22(TMTpro)	246	Lamp1	1.94355	0.000676564	1.26299	0.0242245	[R].aFNISPnDTSSGScGINLVTLk.[V]_N-Term(TMTpro); N7(HexNAc(4)Hex(6)Fuc(3)); C14(Carbamidomethyl); K22(TMTpro)	2688	P11438	0	4	1	0	1	1	1282.1	5125.39	5126.35	-188.07	-0.24103	0	158.8	143.792	38228	17.16	969.5	753.2	9.5	6.91624e-18	1.00878e-18	0	0	3.09842e-15	4.50983e-16	0	0
HexNAc(4)Hex(5)NeuAc(2)	[R].hQGnASLGk.[L]_N-Term(TMTpro); N4(HexNAc(4)Hex(5)NeuAc(2)); K9(TMTpro)	43	Procr	1.63478	0.000676906	1.05269	0.598783	[R].hQGnASLGk.[L]_N-Term(TMTpro); N4(HexNAc(4)Hex(5)NeuAc(2)); K9(TMTpro)	7008	Q64695	0	4	1	0	1	1	931.924	3724.68	3724.66	5.26	0.0049	0	312.8	63.2191	17630	9.05	663.6	284.8	284.8	8.81435e-10	7.04357e-11	0	0	2.42743e-07	1.73936e-08	0	0
HexNAc(2)Hex(7)	[R].lMDnSTSVR.[E]_N-Term(TMTpro); N4(HexNAc(2)Hex(7))	1814	Nipbl	0.622244	0.000679212	0.749587	0.15022	[R].lMDnSTSVR.[E]_N-Term(TMTpro); N4(HexNAc(2)Hex(7))	7138	Q6KCD5	0	3	1	0	1	1	956.413	2867.22	2867.23	-2.13	-0.00204	0	40.9	29.5847	7691	0.86	254.3	4.8	4.8	0.137903	0.00852251	0.00851921	0.0102843	0.857616	0.091081	0.0910666	0.109938
HexNAc(6)Hex(7)NeuAc(1)	[R].dATIQAYLSSGnFSk.[E]_N-Term(TMTpro); N12(HexNAc(6)Hex(7)NeuAc(1)); K15(TMTpro)	166	Lamp1	0.607758	0.000679892	0.548341	0.000260499	[R].dATIQAYLSSGnFSk.[E]_N-Term(TMTpro); N12(HexNAc(6)Hex(7)NeuAc(1)); K15(TMTpro)	2487	P11438	0	4	1	0	1	1	1214.05	4853.17	4854.14	-198.75	-0.24119	0	183.5	121.307	32557	2.04	294.7	21	4.6	0.00904282	0.00361609	0.00361555	0.00381452	0.80149	0.0807172	0.0806939	0.0996036
HexNAc(5)Hex(5)Fuc(3)	[K].tcncSTGSLSDTQPcLR.[E]_N-Term(TMTpro); C2(Carbamidomethyl); N3(HexNAc(5)Hex(5)Fuc(3)); C4(Carbamidomethyl); C15(Carbamidomethyl)	491	Itgb4	1.80359	0.000681543	0.886596	0.248906	[K].tcncSTGSLSDTQPcLR.[E]_N-Term(TMTpro); C2(Carbamidomethyl); N3(HexNAc(5)Hex(5)Fuc(3)); C4(Carbamidomethyl); C15(Carbamidomethyl)	98	A2A863	0	4	1	0	1	1	1131.73	4523.89	4524.86	-214.79	-0.24298	0	204.7	83.0138	22282	4.72	378.5	240	240	1.90837e-05	0.000432573	0.000424268	0.000491965	0.00832672	0.0016489	0.00163577	0.00235738
HexNAc(4)Hex(6)Fuc(1)	[K].tSEcDVPEYcnGSSQFcPPDVFIQNGYPcQNSk.[A]_N-Term(TMTpro); C4(Carbamidomethyl); C10(Carbamidomethyl); N11(HexNAc(4)Hex(6)Fuc(1)); C17(Carbamidomethyl); C29(Carbamidomethyl); K33(TMTpro)	477	Adam9	2.04452	0.00068182	0.957558	0.751242	[K].tSEcDVPEYcnGSSQFcPPDVFIQNGYPcQNSk.[A]_N-Term(TMTpro); C4(Carbamidomethyl); C10(Carbamidomethyl); N11(HexNAc(4)Hex(6)Fuc(1)); C17(Carbamidomethyl); C29(Carbamidomethyl); K33(TMTpro)	5941	Q61072	0	5	1	0	1	1	1285.56	6423.76	6423.7	9.98	0.01282	30.6895	49.6	139.046	36200	5.96	395.6	312.9	312.9	1.08995e-06	1.10292e-07	0	0	0.000590273	0.000319387	0.000318725	0.00043554
HexNAc(6)Hex(5)Fuc(1)NeuAc(3)	[R].dYYLnk.[T]_N-Term(TMTpro); N5(HexNAc(6)Hex(5)Fuc(1)NeuAc(3)); K6(TMTpro)	265	Ece1	2.88056	0.000688212	1.03742	0.670093	[R].dYYLnk.[T]_N-Term(TMTpro); N5(HexNAc(6)Hex(5)Fuc(1)NeuAc(3)); K6(TMTpro)	5569	Q4PZA2	0	4	1	0	1	1	1118.73	4471.89	4471.89	0.55	0.00062	0	75.3	139.477	38421	4.14	473.3	136.8	136.8	7.17976e-05	0.00102424	0.000983499	0.000884017	0.0193181	0.00291356	0.00290198	0.00368
HexNAc(4)Hex(7)Fuc(2)	[K].scGEcIQAGPncGWcTnTTFLQEGMPTSAR.[C]_N-Term(TMTpro); C2(Carbamidomethyl); C5(Carbamidomethyl); N11(Deamidated); C12(Carbamidomethyl); C15(Carbamidomethyl); N17(HexNAc(4)Hex(7)Fuc(2))	34	Itgb1	2.64139	0.000693247	1.1481	0.397244	[K].scGEcIQAGPncGWcTnTTFLQEGMPTSAR.[C]_N-Term(TMTpro); C2(Carbamidomethyl); C5(Carbamidomethyl); N11(Deamidated); C12(Carbamidomethyl); C15(Carbamidomethyl); N17(HexNAc(4)Hex(7)Fuc(2))	2012	P09055	0	4	1	0	1	1	1484.61	5935.41	5934.4	170.54	0.25301	0	15.7	130.163	33985	5.17	407.5	83.6	66.1	6.69497e-06	0.000260146	0.000257003	0.000185219	0.00361555	0.00183582	0.00182363	0.00230578
HexNAc(4)Hex(4)Fuc(1)	[K].tTnASASDPR.[E]_N-Term(TMTpro); N3(HexNAc(4)Hex(4)Fuc(1))	737	Cemip2	0.632809	0.000693753	0.644991	0.0166968	[K].tTnASASDPR.[E]_N-Term(TMTpro); N3(HexNAc(4)Hex(4)Fuc(1))	5613	Q5FWI3	0	3	1	0	1	1	977.428	2930.27	2930.27	-0.2	-0.0002	0	78.1	35.3694	9374	3.54	439.7	125.5	125.5	0.000290864	0.00163702	0.00159354	0.00196078	0.0281222	0.00282167	0.00281976	0.00401929
HexNAc(7)Hex(8)Fuc(1)	[R].tEAADLcQAFnSTLPTmDQMk.[L]_N-Term(TMTpro); C7(Carbamidomethyl); N11(HexNAc(7)Hex(8)Fuc(1)); M17(Oxidation); K21(TMTpro)	49	Cd44	1.55644	0.00069583	1.42141	0.118576	[R].tEAADLcQAFnSTLPTmDQMk.[L]_N-Term(TMTpro); C7(Carbamidomethyl); N11(HexNAc(7)Hex(8)Fuc(1)); M17(Oxidation); K21(TMTpro)	3015	P15379	0	5	1	0	1	1	1173.11	5861.52	5860.5	173.01	0.20279	29.7974	87	163.034	44233	4.74	344.1	238.4	98.2	1.81493e-05	0.000616143	0.000601034	0.000780488	0.0049639	0.00163704	0.00161831	0.00189688
HexNAc(4)Hex(7)	[K].nVTVVLR.[D]_N-Term(TMTpro); N1(HexNAc(4)Hex(7))	159	Lamp1	0.522072	0.000697193	0.298631	2.3973e-05	[K].nVTVVLR.[D]_N-Term(TMTpro); N1(HexNAc(4)Hex(7))	2638	P11438	0	2	1	0	1	1	1526.21	3051.4	3051.39	3.15	0.00481	6.78935	93.8	74.4569	21223	6.68	562.2	308.8	308.8	2.06936e-07	0.000157754	0.000156789	0.000239866	2.06919e-05	0.000206271	0.000159949	0.000232396
HexNAc(6)Hex(6)Fuc(1)	[K].lRNPcTSEQncTSPFSYk.[N]_N-Term(TMTpro); C5(Carbamidomethyl); N10(HexNAc(6)Hex(6)Fuc(1)); C11(Carbamidomethyl); K18(TMTpro)	203	Itgb1	0.500714	0.000697221	1.01049	0.903044	[K].lRNPcTSEQncTSPFSYk.[N]_N-Term(TMTpro); C5(Carbamidomethyl); N10(HexNAc(6)Hex(6)Fuc(1)); C11(Carbamidomethyl); K18(TMTpro)	1673	P09055	1	4	1	0	1	1	1284.31	5134.24	5134.24	-0.76	-0.00098	0	120.3	87.6255	24690	10.74	669.5	387.9	369	1.81648e-11	2.06281e-12	0	0	5.00251e-09	5.66199e-10	0	0
HexNAc(4)Hex(6)NeuAc(1)	[K].nLSFWDAPLGSSYmcNk.[E]_N-Term(TMTpro); N1(HexNAc(4)Hex(6)NeuAc(1)); M14(Oxidation); C15(Carbamidomethyl); K17(TMTpro)	322	Lamp2	1.9583	0.000697603	1.03556	0.745409	[K].nLSFWDAPLGSSYmcNk.[E]_N-Term(TMTpro); N1(HexNAc(4)Hex(6)NeuAc(1)); M14(Oxidation); C15(Carbamidomethyl); K17(TMTpro)	3321	P17047	0	4	1	0	1	1	1173.51	4691.03	4690.02	213.78	0.25066	0	59.5	145.861	40018	6.01	559.7	286.4	46.6	9.76244e-07	6.82651e-08	0	0	0.000268781	0.000632611	0.000589362	0.000668449
HexNAc(5)Hex(6)NeuAc(3)	[R].tSIPTINmEnk.[T]_N-Term(TMTpro); M8(Oxidation); N10(HexNAc(5)Hex(6)NeuAc(3)); K11(TMTpro)	962	Itga3	0.515579	0.000698887	0.488156	3.42905e-05	[R].tSIPTINmEnk.[T]_N-Term(TMTpro); M8(Oxidation); N10(HexNAc(5)Hex(6)NeuAc(3)); K11(TMTpro)	6742	Q62470	0	4	1	0	1	1	1184.02	4733.07	4733.04	7.1	0.00841	0	108.9	80.8642	20932	5.12	353.4	240	160.7	7.62517e-06	0.000260146	0.00025294	0.000182349	0.00411628	0.00183582	0.00179487	0.00227035
HexNAc(5)Hex(6)Fuc(1)NeuAc(1)NeuGc(1)	[K].lQQEFHccGSnNSQDWQDSEWIR.[S]_N-Term(TMTpro); C7(Carbamidomethyl); C8(Carbamidomethyl); N11(HexNAc(5)Hex(6)Fuc(1)NeuAc(1)NeuGc(1))	149	Cd151	2.4083	0.00069931	1.17399	0.145038	[K].lQQEFHccGSnNSQDWQDSEWIR.[S]_N-Term(TMTpro); C7(Carbamidomethyl); C8(Carbamidomethyl); N11(HexNAc(5)Hex(6)Fuc(1)NeuAc(1)NeuGc(1))	570	O35566	0	4	1	0	1	1	1491.11	5961.4	5960.38	172.67	0.2573	0	12.1	131.856	34417	13.14	781.7	605.6	41.7	7.29399e-14	1.04524e-14	0	0	3.95246e-11	5.68561e-12	0	0
HexNAc(6)Hex(7)Fuc(1)NeuAc(2)	[R].nPcTSEQncTSPFSYk.[N]_N-Term(TMTpro); C3(Carbamidomethyl); N8(HexNAc(6)Hex(7)Fuc(1)NeuAc(2)); C9(Carbamidomethyl); K16(TMTpro)	205	Itgb1	7.415	0.000703233	0.952863	0.807357	[R].nPcTSEQncTSPFSYk.[N]_N-Term(TMTpro); C3(Carbamidomethyl); N8(HexNAc(6)Hex(7)Fuc(1)NeuAc(2)); C9(Carbamidomethyl); K16(TMTpro)	1633	P09055	0	4	1	0	1	1	1402.83	5608.31	5609.3	-176.43	-0.24741	0	50.2	118.435	31012	12.74	752.2	605.8	87.4	1.80316e-13	2.52567e-14	0	0	9.77097e-11	1.34747e-11	0	0
HexNAc(4)Hex(6)Fuc(1)	[R].gIcnASDTR.[G]_N-Term(TMTpro); C3(Carbamidomethyl); N4(HexNAc(4)Hex(6)Fuc(1))	296	Atrn	0.428876	0.000704291	0.617883	0.00404834	[R].gIcnASDTR.[G]_N-Term(TMTpro); C3(Carbamidomethyl); N4(HexNAc(4)Hex(6)Fuc(1))	10278	Q9WU60	0	3	1	0	1	1	1076.79	3228.37	3228.34	8.61	0.00927	0	150.2	44.1104	11974	3.62	308.9	216.2	216.2	0.000240974	0.00189981	0.00189772	0.00161681	0.0619516	0.00531222	0.00530637	0.00624907
HexNAc(7)Hex(7)	[K].nATYGYVLDDPDPDDGFNYk.[Q]_N-Term(TMTpro); N1(HexNAc(7)Hex(7)); K20(TMTpro)	131	Calu	1.73298	0.000708422	1.09218	0.303436	[K].nATYGYVLDDPDPDDGFNYk.[Q]_N-Term(TMTpro); N1(HexNAc(7)Hex(7)); K20(TMTpro)	682	O35887	0	6	1	0	1	1	908.063	5443.34	5443.32	4.14	0.00376	0	40.4	157.465	42868	7.84	513.2	405.9	320.3	1.45411e-08	1.10177e-09	0	0	4.00454e-06	3.04434e-07	0	0
HexNAc(4)Hex(6)Fuc(1)NeuAc(1)	[K].scGEcIQAGPNcGWcTnTTFLQEGmPTSAR.[C]_N-Term(TMTpro); C2(Carbamidomethyl); C5(Carbamidomethyl); C12(Carbamidomethyl); C15(Carbamidomethyl); N17(HexNAc(4)Hex(6)Fuc(1)NeuAc(1)); M25(Oxidation)	34	Itgb1	2.56218	0.000708695	1.09057	0.530325	[K].scGEcIQAGPNcGWcTnTTFLQEGmPTSAR.[C]_N-Term(TMTpro); C2(Carbamidomethyl); C5(Carbamidomethyl); C12(Carbamidomethyl); C15(Carbamidomethyl); N17(HexNAc(4)Hex(6)Fuc(1)NeuAc(1)); M25(Oxidation)	1825	P09055	0	4	1	0	1	1	1484.12	5933.44	5932.4	176.03	0.26107	27.4201	46.2	122.686	31412	14.33	809.3	736.5	40.7	4.69941e-15	8.82821e-16	0	0	1.21908e-12	2.2693e-13	0	0
HexNAc(4)Hex(5)Fuc(1)NeuAc(2)	[K].dRVPDSccInITVGcGNDFk.[E]_N-Term(TMTpro); C7(Carbamidomethyl); C8(Carbamidomethyl); N10(HexNAc(4)Hex(5)Fuc(1)NeuAc(2)); C15(Carbamidomethyl); K20(TMTpro)	163	Cd63	1.67036	0.000708749	1.43295	0.0707854	[K].dRVPDSccInITVGcGNDFk.[E]_N-Term(TMTpro); C7(Carbamidomethyl); C8(Carbamidomethyl); N10(HexNAc(4)Hex(5)Fuc(1)NeuAc(2)); C15(Carbamidomethyl); K20(TMTpro)	3992	P41731	1	4	1	0	1	1	1322.32	5286.26	5286.27	-0.5	-0.00066	49.4817	36	138.959	37032	14.91	820.5	465.8	9.2	1.22074e-15	1.89658e-16	0	0	5.46883e-13	8.41256e-14	0	0
HexNAc(3)Hex(5)Fuc(1)	[R].dGScIGnSSR.[C]_N-Term(TMTpro); C4(Carbamidomethyl); N7(HexNAc(3)Hex(5)Fuc(1))	2615	Lrp1	0.175105	0.000710033	0.226193	2.14322e-05	[R].dGScIGnSSR.[C]_N-Term(TMTpro); C4(Carbamidomethyl); N7(HexNAc(3)Hex(5)Fuc(1))	8921	Q91ZX7	0	2	1	0	1	1	1461.61	2922.21	2922.21	-0.53	-0.00077	0	62.2	39.5097	10201	5.81	405.6	230.1	230.1	1.56443e-06	1.3302e-07	0	0	0.000700372	0.00052687	0.000498008	0.000720461
HexNAc(4)Hex(6)Fuc(1)	[R].dATIQAYLSSGnFSk.[E]_N-Term(TMTpro); N12(HexNAc(4)Hex(6)Fuc(1)); K15(TMTpro)	166	Lamp1	0.621786	0.00071012	0.620106	0.00052002	[R].dATIQAYLSSGnFSk.[E]_N-Term(TMTpro); N12(HexNAc(4)Hex(6)Fuc(1)); K15(TMTpro)	2713	P11438	0	4	1	0	1	1	1035.98	4140.9	4140.89	4.28	0.00443	0	318.2	123.011	34835	15.74	915.5	764.2	102.5	1.83857e-16	2.82958e-17	0	0	1.83845e-14	2.76759e-15	0	0
HexNAc(4)Hex(6)Fuc(3)	[K].nLSFWDAPLGSSYmcNk.[E]_N-Term(TMTpro); N1(HexNAc(4)Hex(6)Fuc(3)); M14(Oxidation); C15(Carbamidomethyl); K17(TMTpro)	322	Lamp2	2.81036	0.000710136	0.82004	0.113373	[K].nLSFWDAPLGSSYmcNk.[E]_N-Term(TMTpro); N1(HexNAc(4)Hex(6)Fuc(3)); M14(Oxidation); C15(Carbamidomethyl); K17(TMTpro)	3331	P17047	0	4	1	0	1	1	1210.04	4837.14	4837.1	8.89	0.01075	15.9089	36.8	180.377	48486	2.41	318.6	146.2	146.2	0.00392107	0.00422619	0.00420805	0.00315457	0.518169	0.0330685	0.0330632	0.0423987
HexNAc(4)Hex(6)Fuc(1)NeuAc(1)	[R].tSIPTINMEnk.[T]_N-Term(TMTpro); N10(HexNAc(4)Hex(6)Fuc(1)NeuAc(1)); K11(TMTpro)	962	Itga3	3.58853	0.000711774	1.56229	0.00167816	[R].tSIPTINMEnk.[T]_N-Term(TMTpro); N10(HexNAc(4)Hex(6)Fuc(1)NeuAc(1)); K11(TMTpro)	6891	Q62470	0	4	1	0	1	1	1020.21	4077.82	4077.83	-3.21	-0.00327	0	111.6	111.605	31210	7.81	614.3	332.5	43.2	1.55015e-08	1.16445e-09	0	0	4.26902e-06	3.23961e-07	0	0
HexNAc(2)Hex(8)	[K].eYEGAVYPDnTTDFQR.[A]_N-Term(TMTpro); N10(HexNAc(2)Hex(8))	129	Cp	1.82263	0.00071295	0.795358	0.0332597	[K].eYEGAVYPDnTTDFQR.[A]_N-Term(TMTpro); N10(HexNAc(2)Hex(8))	6021	Q61147	0	4	1	0	1	1	978.666	3911.64	3911.62	6.58	0.00644	0	243.8	92.0465	25927	14.28	899.7	821.1	821.1	5.2589e-15	7.96913e-16	0	0	1.44828e-12	1.99358e-13	0	0
HexNAc(5)Hex(6)NeuAc(3)	[K].eNNccGASnYTDWENIPGmAk.[D]_N-Term(TMTpro); C4(Carbamidomethyl); C5(Carbamidomethyl); N9(HexNAc(5)Hex(6)NeuAc(3)); M19(Oxidation); K21(TMTpro)	142	Cd63	1.89824	0.000714849	1.27154	0.283431	[K].eNNccGASnYTDWENIPGmAk.[D]_N-Term(TMTpro); C4(Carbamidomethyl); C5(Carbamidomethyl); N9(HexNAc(5)Hex(6)NeuAc(3)); M19(Oxidation); K21(TMTpro)	4034	P41731	0	5	1	0	1	1	1184.29	5917.42	5916.38	175.91	0.20815	0	15.8	150.882	39089	7.5	515	446	189.9	3.17098e-08	2.74574e-09	0	0	1.71826e-05	1.52308e-06	0	0
HexNAc(7)Hex(8)Fuc(1)	[K].eNNccGASnYTDWENIPGMAk.[D]_N-Term(TMTpro); C4(Carbamidomethyl); C5(Carbamidomethyl); N9(HexNAc(7)Hex(8)Fuc(1)); K21(TMTpro)	142	Cd63	2.38254	0.000716839	1.19877	0.340734	[K].eNNccGASnYTDWENIPGMAk.[D]_N-Term(TMTpro); C4(Carbamidomethyl); C5(Carbamidomethyl); N9(HexNAc(7)Hex(8)Fuc(1)); K21(TMTpro)	4047	P41731	0	5	1	0	1	1	1181.29	5902.42	5903.43	-169.87	-0.20057	16.0999	26.8	169.935	43787	8.71	598.6	443.3	185.8	1.96412e-09	1.80961e-10	0	0	1.06431e-06	9.50138e-08	0	0
HexNAc(4)Hex(5)Fuc(1)NeuAc(2)	[R].tcVSncTASQFVck.[N]_N-Term(TMTpro); C2(Carbamidomethyl); N5(HexNAc(4)Hex(5)Fuc(1)NeuAc(2)); C6(Carbamidomethyl); C13(Carbamidomethyl); K14(TMTpro)	3330	Lrp1	2.33798	0.000717591	1.65161	0.0109858	[R].tcVSncTASQFVck.[N]_N-Term(TMTpro); C2(Carbamidomethyl); N5(HexNAc(4)Hex(5)Fuc(1)NeuAc(2)); C6(Carbamidomethyl); C13(Carbamidomethyl); K14(TMTpro)	8516	Q91ZX7	0	4	1	0	1	1	1156	4620.98	4620.95	5.31	0.00613	0	124	114.261	30712	14.84	829.2	533.6	3.2	1.44986e-15	2.21675e-16	0	0	6.49525e-13	9.86156e-14	0	0
HexNAc(5)Hex(6)Fuc(1)NeuAc(3)	[K].gLnLTEDTYkPR.[L]_N-Term(TMTpro); N3(HexNAc(5)Hex(6)Fuc(1)NeuAc(3)); K10(TMTpro)	396	Lgals3bp	1.82797	0.000717863	2.02546	0.000652984	[K].gLnLTEDTYkPR.[L]_N-Term(TMTpro); N3(HexNAc(5)Hex(6)Fuc(1)NeuAc(3)); K10(TMTpro)	5180	Q07797	0	4	1	0	1	1	1256.56	5023.22	5022.2	203.53	0.25554	0	56.3	127.318	35314	5.28	517.1	161.9	37	5.19036e-06	0.000395309	0.000392824	0.00042653	0.00142736	0.00126326	0.00125502	0.00150886
HexNAc(4)Hex(5)NeuAc(1)	[R].aLVnFTR.[S]_N-Term(TMTpro); N4(HexNAc(4)Hex(5)NeuAc(1))	86	Hspg2	2.42752	0.000718844	0.935984	0.767639	[R].aLVnFTR.[S]_N-Term(TMTpro); N4(HexNAc(4)Hex(5)NeuAc(1))	4919	Q05793	0	3	1	0	1	1	1013.47	3038.38	3038.35	9.9	0.01003	18.1855	72.7	127.877	36139	1.3	292.4	82.2	82.2	0.0498539	0.00643883	0.00641975	0.00732365	0.835985	0.0738706	0.0738646	0.0888712
HexNAc(4)Hex(6)Fuc(2)	[R].tEAGVFEYVADPTFEnFTGGVk.[K]_N-Term(TMTpro); N16(HexNAc(4)Hex(6)Fuc(2)); K22(TMTpro)	1088	Plxnb2	2.00736	0.000720853	1.21387	0.105093	[R].tEAGVFEYVADPTFEnFTGGVk.[K]_N-Term(TMTpro); N16(HexNAc(4)Hex(6)Fuc(2)); K22(TMTpro)	198	B2RXS4	0	5	1	0	1	1	1013.47	5063.32	5063.28	7.17	0.00726	19.5907	56.1	160.691	44438	11.96	725.7	593.2	593.2	1.09354e-12	1.22431e-13	0	0	1.09347e-10	1.2254e-11	0	0
HexNAc(2)Hex(6)	[R].tAQSYYnQSk.[G]_N-Term(TMTpro); N7(HexNAc(2)Hex(6)); K10(TMTpro)	101	H2-Q7	1.58887	0.000721685	1.0227	0.799746	[R].tAQSYYnQSk.[G]_N-Term(TMTpro); N7(HexNAc(2)Hex(6)); K10(TMTpro)	2937	P14429	0	3	1	0	1	1	1059.49	3176.46	3176.44	6.29	0.00666	10.1951	144.3	67.285	17887	12.91	746.1	507.3	507.3	1.22575e-13	1.87472e-14	0	0	5.49126e-11	8.42945e-12	0	0
HexNAc(4)Hex(6)Fuc(1)NeuAc(1)	[K].acSAFQnVSGLEYFEk.[I]_N-Term(TMTpro); C2(Carbamidomethyl); N7(HexNAc(4)Hex(6)Fuc(1)NeuAc(1)); K16(TMTpro)	482	Msln	1.77012	0.000723757	2.01586	0.00572666	[K].acSAFQnVSGLEYFEk.[I]_N-Term(TMTpro); C2(Carbamidomethyl); N7(HexNAc(4)Hex(6)Fuc(1)NeuAc(1)); K16(TMTpro)	6276	Q61468	0	4	1	0	1	1	1171.02	4681.06	4680.04	217.64	0.25464	0	53.9	139.02	37048	14.87	832.8	633	33.3	1.33913e-15	2.09915e-16	0	0	5.99919e-13	9.32947e-14	0	0
HexNAc(5)Hex(4)Fuc(1)NeuAc(2)	[R].tQYAcPPFnVTEcSVQDAAGNSIDLSSLSR.[Y]_N-Term(TMTpro); C5(Carbamidomethyl); N9(HexNAc(5)Hex(4)Fuc(1)NeuAc(2)); C13(Carbamidomethyl)	1350	Igf2r	2.5394	0.000724109	0.782376	0.133806	[R].tQYAcPPFnVTEcSVQDAAGNSIDLSSLSR.[Y]_N-Term(TMTpro); C5(Carbamidomethyl); N9(HexNAc(5)Hex(4)Fuc(1)NeuAc(2)); C13(Carbamidomethyl)	5096	Q07113	0	4	1	0	1	1	1496.9	5984.59	5983.56	172.57	0.25815	0	47.5	164.251	43227	13.89	793.2	656.8	77.3	1.29886e-14	1.94657e-15	0	0	5.8188e-12	8.71969e-13	0	0
HexNAc(4)Hex(5)	[K].eQnYTcR.[V]_N-Term(TMTpro); N3(HexNAc(4)Hex(5)); C6(Carbamidomethyl)	278	H2-L	0.349832	0.000724157	0.849236	0.359523	[K].eQnYTcR.[V]_N-Term(TMTpro); N3(HexNAc(4)Hex(5)); C6(Carbamidomethyl)	1025	P01897	0	3	1	0	1	1	966.401	2897.19	2897.19	-1.79	-0.00173	0	53.9	41.9418	11349	3.68	355.5	184.7	184.7	0.000210098	0.00174323	0.00172257	0.00147808	0.054445	0.0049726	0.00496655	0.00603774
HexNAc(2)Hex(3)	[R].gYLLTLnFTk.[N]_N-Term(TMTpro); N7(HexNAc(2)Hex(3)); K10(TMTpro)	91	Lamp1	1.57315	0.000724783	1.10843	0.196598	[R].gYLLTLnFTk.[N]_N-Term(TMTpro); N7(HexNAc(2)Hex(3)); K10(TMTpro)	2800	P11438	0	3	1	0	1	1	890.803	2670.39	2670.39	2.19	0.00195	13.4207	379.1	133.36	36938	14.68	866.6	638.1	638.1	2.09345e-15	2.27548e-16	0	0	1.0182e-13	1.11681e-14	0	0
HexNAc(2)Hex(2)	[R].gYLLTLnFTk.[N]_N-Term(TMTpro); N7(HexNAc(2)Hex(2)); K10(TMTpro)	91	Lamp1	1.61055	0.000725011	1.12396	0.146491	[R].gYLLTLnFTk.[N]_N-Term(TMTpro); N7(HexNAc(2)Hex(2)); K10(TMTpro)	2797	P11438	0	3	1	0	1	1	836.785	2508.34	2508.34	1.85	0.00155	15.3738	242.2	133.038	35791	14.59	852.1	649.9	649.9	2.5931e-15	3.19614e-16	0	0	1.31468e-13	1.51441e-14	0	0
HexNAc(9)Hex(3)Fuc(1)	[K].lRNPcTSEQncTSPFSYk.[N]_N-Term(TMTpro); C5(Carbamidomethyl); N10(HexNAc(9)Hex(3)Fuc(1)); C11(Carbamidomethyl); K18(TMTpro)	203	Itgb1	0.321047	0.000725194	0.566269	0.0342296	[K].lRNPcTSEQncTSPFSYk.[N]_N-Term(TMTpro); C5(Carbamidomethyl); N10(HexNAc(9)Hex(3)Fuc(1)); C11(Carbamidomethyl); K18(TMTpro)	1571	P09055	1	4	1	0	1	1	1315.08	5257.28	5257.32	-7.16	-0.00942	19.8634	65.9	88.3103	22959	5.17	487.7	202.5	150.4	6.74662e-06	0.000260146	0.000256838	0	0.00364336	0.00183582	0.00182244	0
HexNAc(4)Hex(6)Fuc(1)NeuAc(1)	[R].fGTcSQLcnNTk.[G]_N-Term(TMTpro); C4(Carbamidomethyl); C8(Carbamidomethyl); N9(HexNAc(4)Hex(6)Fuc(1)NeuAc(1)); K12(TMTpro)	3832	Lrp1	1.86884	0.000726819	1.33901	0.022718	[R].fGTcSQLcnNTk.[G]_N-Term(TMTpro); C4(Carbamidomethyl); C8(Carbamidomethyl); N9(HexNAc(4)Hex(6)Fuc(1)NeuAc(1)); K12(TMTpro)	8763	Q91ZX7	0	4	1	0	1	1	1065.71	4259.83	4259.82	2.07	0.0022	0	253.4	93.6211	25172	13.22	701.8	469.3	48	5.96523e-14	7.92246e-15	0	0	2.67237e-11	3.52913e-12	0	0
HexNAc(1)Hex(1)	[R].tDNTFtER.[T]_N-Term(TMTpro); T6(HexNAc(1)Hex(1))	49		0.593304	0.000729561	0.718615	0.109887	[R].tDNTFtER.[T]_N-Term(TMTpro); T6(HexNAc(1)Hex(1))	9492	Q9D8N1	0	2	1	0	1	1	826.897	1652.79	1652.78	2.26	0.00186	0	168.8	51.8795	13778	7.07	648.7	211.3	0	8.52481e-08	4.83472e-09	0	0	7.19366e-07	2.85867e-08	0	0
HexNAc(3)Hex(4)NeuAc(1)	[K].nGVnGTGENGRk.[C]_N-Term(TMTpro); N4(HexNAc(3)Hex(4)NeuAc(1)); K12(TMTpro)	403	Itgb1	2.67985	0.000735021	1.44062	0.00555382	[K].nGVnGTGENGRk.[C]_N-Term(TMTpro); N4(HexNAc(3)Hex(4)NeuAc(1)); K12(TMTpro)	2262	P09055	1	3	1	0	1	1	1120.52	3359.56	3359.55	2.58	0.00289	0	236.4	46.9268	12806	3.57	329.8	104.2	104.2	0.000272081	0.0019656	0.0019629	0.00174686	0.0694257	0.00627759	0.00626652	0.00726533
HexNAc(6)Hex(7)Fuc(1)NeuAc(3)	[R].nPcTSEQncTSPFSYk.[N]_N-Term(TMTpro); C3(Carbamidomethyl); N8(HexNAc(6)Hex(7)Fuc(1)NeuAc(3)); C9(Carbamidomethyl); K16(TMTpro)	205	Itgb1	6.15637	0.000735445	1.15116	0.313363	[R].nPcTSEQncTSPFSYk.[N]_N-Term(TMTpro); C3(Carbamidomethyl); N8(HexNAc(6)Hex(7)Fuc(1)NeuAc(3)); C9(Carbamidomethyl); K16(TMTpro)	1756	P09055	0	4	1	0	1	1	1475.85	5900.4	5900.39	0.64	0.00095	0	21.9	140.702	36608	13.02	752.3	547.7	455.1	9.57127e-14	1.24754e-14	0	0	5.18647e-11	6.6983e-12	0	0
HexNAc(5)Hex(7)Fuc(1)	[R].tSIPTINmEnk.[T]_N-Term(TMTpro); M8(Oxidation); N10(HexNAc(5)Hex(7)Fuc(1)); K11(TMTpro)	962	Itga3	0.480753	0.0007389	0.909458	0.249671	[R].tSIPTINmEnk.[T]_N-Term(TMTpro); M8(Oxidation); N10(HexNAc(5)Hex(7)Fuc(1)); K11(TMTpro)	6847	Q62470	0	3	1	0	1	1	1389.97	4167.9	4167.86	8.11	0.01127	0	213.1	82.2665	23203	5.91	522.9	287.9	257.2	1.2391e-06	8.75708e-08	0	0	0.000341125	0.000632611	0.000577868	0.000654879
HexNAc(3)Hex(4)Fuc(1)	[R].cDGDFDcEDRTDEAncSVk.[Q]_N-Term(TMTpro); C1(Carbamidomethyl); C7(Carbamidomethyl); N15(HexNAc(3)Hex(4)Fuc(1)); C16(Carbamidomethyl); K19(TMTpro)	344	Hspg2	0.33188	0.000739596	0.660611	0.00422485	[R].cDGDFDcEDRTDEAncSVk.[Q]_N-Term(TMTpro); C1(Carbamidomethyl); C7(Carbamidomethyl); N15(HexNAc(3)Hex(4)Fuc(1)); C16(Carbamidomethyl); K19(TMTpro)	4930	Q05793	1	4	1	0	1	1	1076.95	4304.76	4304.77	-1.62	-0.00174	0	352.9	74.7042	20999	7.43	530.7	466	466	3.68638e-08	2.73449e-09	0	0	1.0152e-05	7.64747e-07	0	0
HexNAc(2)Hex(4)	[K].lnLTTDPk.[F]_N-Term(TMTpro); N2(HexNAc(2)Hex(4)); K8(TMTpro)	160	Glg1	1.77126	0.000740476	1.59145	0.00238938	[K].lnLTTDPk.[F]_N-Term(TMTpro); N2(HexNAc(2)Hex(4)); K8(TMTpro)	6358	Q61543	0	3	1	0	1	1	855.435	2564.29	2564.28	3.23	0.00276	0	121	105.562	28768	11.31	705.7	476.3	476.3	4.91348e-12	4.17465e-13	0	0	2.49109e-10	2.16187e-11	0	0
HexNAc(6)Hex(4)NeuAc(1)	[R].aFNISPnDTSSGScGINLVTLk.[V]_N-Term(TMTpro); N7(HexNAc(6)Hex(4)NeuAc(1)); C14(Carbamidomethyl); K22(TMTpro)	246	Lamp1	2.10124	0.000740616	1.05976	0.502278	[R].aFNISPnDTSSGScGINLVTLk.[V]_N-Term(TMTpro); N7(HexNAc(6)Hex(4)NeuAc(1)); C14(Carbamidomethyl); K22(TMTpro)	2707	P11438	0	4	1	0	1	1	1266.09	5061.35	5061.33	5.61	0.00709	0	102.6	144.859	38494	2.04	255.6	30.2	4.8	0.00904145	0.00361609	0.00361582	0.00381497	0.801466	0.0807172	0.0806997	0.0996137
HexNAc(4)Hex(5)Fuc(3)NeuAc(1)	[R].iDGGPVILLQAGTPYnLTcR.[A]_N-Term(TMTpro); N16(HexNAc(4)Hex(5)Fuc(3)NeuAc(1)); C19(Carbamidomethyl)	157	Kirrel1	1.6677	0.000741547	1.24437	0.0566362	[R].iDGGPVILLQAGTPYnLTcR.[A]_N-Term(TMTpro); N16(HexNAc(4)Hex(5)Fuc(3)NeuAc(1)); C19(Carbamidomethyl)	7328	Q80W68	0	5	1	0	1	1	963.444	4813.19	4814.19	-207.2	-0.1995	0	36.1	171.667	47127	11	680	420.9	9.2	1.00076e-11	1.01468e-12	0	0	1.00069e-09	1.01713e-10	0	0
HexNAc(1)Hex(1)NeuAc(2)	[K].wVcDGSPEcPDGsDESPETcmSVTcQSNQFScGGR.[V]_N-Term(TMTpro); C3(Carbamidomethyl); C9(Carbamidomethyl); S13(HexNAc(1)Hex(1)NeuAc(2)); C20(Carbamidomethyl); M21(Oxidation); C25(Carbamidomethyl); C32(Carbamidomethyl)	44	Ldlr	2.80845	0.000748425	1.92202	0.00735363	[K].wVcDGSPEcPDGsDESPETcmSVTcQSNQFScGGR.[V]_N-Term(TMTpro); C3(Carbamidomethyl); C9(Carbamidomethyl); S13(HexNAc(1)Hex(1)NeuAc(2)); C20(Carbamidomethyl); M21(Oxidation); C25(Carbamidomethyl); C32(Carbamidomethyl)	3911	P35951	0	4	1	0	1	1	1313.52	5251.07	5251.02	8.17	0.01072	0	78	134.83	36015	22.66	1233.9	1198.2	0	2.17487e-23	3.10414e-24	0	0	9.74325e-21	1.39063e-21	0	0
HexNAc(4)Hex(6)Fuc(3)	[K].cTAQVcAGYcSNnSTcTVNQGnQPQcR.[C]_N-Term(TMTpro); C1(Carbamidomethyl); C6(Carbamidomethyl); C10(Carbamidomethyl); N13(HexNAc(4)Hex(6)Fuc(3)); C16(Carbamidomethyl); N22(Deamidated); C26(Carbamidomethyl)	4268	Lrp1	1.64211	0.000751368	0.845363	0.239941	[K].cTAQVcAGYcSNnSTcTVNQGnQPQcR.[C]_N-Term(TMTpro); C1(Carbamidomethyl); C6(Carbamidomethyl); C10(Carbamidomethyl); N13(HexNAc(4)Hex(6)Fuc(3)); C16(Carbamidomethyl); N22(Deamidated); C26(Carbamidomethyl)	9045	Q91ZX7	0	5	1	0	1	1	1133.47	5663.3	5663.25	7.67	0.00869	18.9612	35.5	77.5405	19741	7.75	573.5	511.4	0.9	1.77438e-08	2.11476e-09	0	0	4.60295e-06	5.21998e-07	0	0
HexNAc(4)Hex(7)Fuc(1)	[K].yYnYTLSINGk.[A]_N-Term(TMTpro); N3(HexNAc(4)Hex(7)Fuc(1)); K11(TMTpro)	173	Gns	0.470499	0.000751958	0.534882	0.00104123	[K].yYnYTLSINGk.[A]_N-Term(TMTpro); N3(HexNAc(4)Hex(7)Fuc(1)); K11(TMTpro)	7436	Q8BFR4	0	3	1	0	1	1	1346.28	4036.83	4036.82	2.2	0.00296	0	337.4	108	30273	13.91	845.2	595.1	110.3	1.23517e-14	1.65424e-15	0	0	3.40161e-12	4.45779e-13	0	0
HexNAc(5)Hex(5)Fuc(1)	[R].cRVcEcYPnYTGSAcDcSLDTGPcLASNGQIcNGR.[G]_N-Term(TMTpro); C1(Carbamidomethyl); C4(Carbamidomethyl); C6(Carbamidomethyl); N9(HexNAc(5)Hex(5)Fuc(1)); C15(Carbamidomethyl); C17(Carbamidomethyl); C24(Carbamidomethyl); C32(Carbamidomethyl)	576	Itgb1	0.498767	0.0007524	0.725998	0.0137183	[R].cRVcEcYPnYTGSAcDcSLDTGPcLASNGQIcNGR.[G]_N-Term(TMTpro); C1(Carbamidomethyl); C4(Carbamidomethyl); C6(Carbamidomethyl); N9(HexNAc(5)Hex(5)Fuc(1)); C15(Carbamidomethyl); C17(Carbamidomethyl); C24(Carbamidomethyl); C32(Carbamidomethyl)	2232	P09055	1	5	1	0	1	1	1270.52	6348.59	6348.55	6.48	0.00822	0	67.8	93.3555	24342	12.83	771.7	370.1	119.9	1.48415e-13	1.93259e-14	0	0	8.04232e-11	1.04523e-11	0	0
HexNAc(3)Hex(4)NeuAc(1)	[R].qVVEnmTR.[T]_N-Term(TMTpro); N5(HexNAc(3)Hex(4)NeuAc(1)); M6(Oxidation)	386	Gaa	1.62278	0.000755282	0.980634	0.876615	[R].qVVEnmTR.[T]_N-Term(TMTpro); N5(HexNAc(3)Hex(4)NeuAc(1)); M6(Oxidation)	4461	P70699	0	3	1	0	1	1	949.083	2845.23	2845.23	-0.1	-9e-05	0	119.3	55.7057	14726	4.1	413.5	159.4	159.4	7.89444e-05	0.0011254	0.00111341	0.00156986	0.00398524	0.00180003	0.00179504	0.00251953
HexNAc(1)Fuc(1)	[R].vGcSEYTnR.[S]_N-Term(TMTpro); C3(Carbamidomethyl); N8(HexNAc(1)Fuc(1))	35	Pttg1ip	0.344728	0.000761826	0.237206	1.04106e-05	[R].vGcSEYTnR.[S]_N-Term(TMTpro); C3(Carbamidomethyl); N8(HexNAc(1)Fuc(1))	8113	Q8R143	0	2	1	0	1	1	869.914	1738.82	1738.81	4.68	0.00407	3.46264	40.9	44.849	11252	5.89	469.1	329.8	329.8	1.29761e-06	0.000254001	0.000231803	0	4.25372e-05	0.000249377	0.000245881	0.000318674
HexNAc(5)Hex(9)Fuc(1)	[R].dATIQAYLSSGnFSk.[E]_N-Term(TMTpro); N12(HexNAc(5)Hex(9)Fuc(1)); K15(TMTpro)	166	Lamp1	0.431255	0.00076218	0.386755	1.08494e-05	[R].dATIQAYLSSGnFSk.[E]_N-Term(TMTpro); N12(HexNAc(5)Hex(9)Fuc(1)); K15(TMTpro)	2589	P11438	0	5	1	0	1	1	966.835	4830.14	4830.13	3.96	0.00382	11.1827	75.3	121.267	32547	14.04	797.1	710.8	710.8	9.04755e-15	1.22987e-15	0	0	4.05323e-12	5.52776e-13	0	0
HexNAc(5)Hex(6)Fuc(3)NeuAc(1)	[R].tSIPTINmEnk.[T]_N-Term(TMTpro); M8(Oxidation); N10(HexNAc(5)Hex(6)Fuc(3)NeuAc(1)); K11(TMTpro)	962	Itga3	2.50491	0.00076237	1.35143	0.0247384	[R].tSIPTINmEnk.[T]_N-Term(TMTpro); M8(Oxidation); N10(HexNAc(5)Hex(6)Fuc(3)NeuAc(1)); K11(TMTpro)	6783	Q62470	0	4	1	0	1	1	1147.76	4588.03	4589.02	-216.54	-0.24843	44.452	121.7	110.74	29772	5.64	479.2	184.6	7.6	2.27238e-06	1.89548e-07	0	0	0.00101699	0.00052687	0.000481812	0.000695289
HexNAc(6)Hex(3)Fuc(1)NeuAc(1)	[R].nGTPYNNEk.[H]_N-Term(TMTpro); N1(HexNAc(6)Hex(3)Fuc(1)NeuAc(1)); K9(TMTpro)	704	Igf2r	2.02079	0.000770884	0.847886	0.163954	[R].nGTPYNNEk.[H]_N-Term(TMTpro); N1(HexNAc(6)Hex(3)Fuc(1)NeuAc(1)); K9(TMTpro)	4982	Q07113	0	3	1	0	1	1	1262.9	3786.68	3786.67	1.9	0.0024	0	166.6	68.1046	19053	2.58	329.7	7.5	7.5	0.00265965	0.00385373	0.00384879	0.00293337	0.421746	0.0254125	0.0254083	0.0326087
HexNAc(3)Hex(6)	[R].lNnITNIGPLDmk.[Q]_N-Term(TMTpro); N3(HexNAc(3)Hex(6)); M12(Oxidation); K13(TMTpro)	182	Tmem106b	0.566181	0.000771537	0.928532	0.418611	[R].lNnITNIGPLDmk.[Q]_N-Term(TMTpro); N3(HexNAc(3)Hex(6)); M12(Oxidation); K13(TMTpro)	7368	Q80X71	0	4	1	0	1	1	912.939	3648.73	3648.73	0.64	0.00059	4.16845	98.7	113.798	30908	10.51	694.2	498.5	498.5	3.10768e-11	2.40412e-12	0	0	1.57557e-09	1.16139e-10	0	0
HexNAc(3)Hex(6)	[R].hQGnASLGk.[L]_N-Term(TMTpro); N4(HexNAc(3)Hex(6)); K9(TMTpro)	43	Procr	0.608844	0.000772183	1.04557	0.651611	[R].hQGnASLGk.[L]_N-Term(TMTpro); N4(HexNAc(3)Hex(6)); K9(TMTpro)	7060	Q64695	0	4	1	0	1	1	776.119	3101.45	3101.44	5.09	0.00395	10.8038	99.1	42.4285	11527	14.07	830	532.1	532.1	8.41868e-15	1.21198e-15	0	0	8.41815e-13	1.20596e-13	0	0
HexNAc(1)Hex(1)NeuAc(3)	[R].gYLLTLNFtkNTTR.[Y]_N-Term(TMTpro); T9(HexNAc(1)Hex(1)NeuAc(3)); K10(TMTpro)	91	Lamp1	1.69754	0.000774499	1.00869	0.938882	[R].gYLLTLNFtkNTTR.[Y]_N-Term(TMTpro); T9(HexNAc(1)Hex(1)NeuAc(3)); K10(TMTpro)	2661	P11438	1	3	1	0	1	1	1163.58	3488.71	3488.73	-4.52	-0.00525	15.6269	227.6	152.445	41746	1.22	267.7	46	3.7	0.0606615	0.00600327	0.00598748	0.00624728	0.760065	0.0337786	0.0337722	0.0423215
HexNAc(3)Hex(6)NeuAc(1)	[R].nTTILLk.[F]_N-Term(TMTpro); N1(HexNAc(3)Hex(6)NeuAc(1)); K7(TMTpro)	62	Tmem87a	1.54057	0.000782117	1.27098	0.0289354	[R].nTTILLk.[F]_N-Term(TMTpro); N1(HexNAc(3)Hex(6)NeuAc(1)); K7(TMTpro)	7681	Q8BXN9	0	4	1	0	1	1	821.647	3283.57	3283.57	-0.68	-0.00056	0	106.4	107.354	29231	3.59	420.4	136.5	136.5	0.000254129	0.00201488	0.00198443	0.0030128	0.0126876	0.00257649	0.0025421	0.00367287
HexNAc(3)Hex(6)Fuc(1)NeuAc(1)	[R].aFnISPNDTSSGScGINLVTLk.[V]_N-Term(TMTpro); N3(HexNAc(3)Hex(6)Fuc(1)NeuAc(1)); C14(Carbamidomethyl); K22(TMTpro)	246	Lamp1	2.04223	0.000783811	1.3517	0.0129396	[R].aFnISPNDTSSGScGINLVTLk.[V]_N-Term(TMTpro); N3(HexNAc(3)Hex(6)Fuc(1)NeuAc(1)); C14(Carbamidomethyl); K22(TMTpro)	2591	P11438	0	5	1	0	1	1	985.259	4922.26	4922.25	2.64	0.0026	18.1175	65.5	146.145	40088	10.97	685	479.1	1.9	1.08086e-11	1.10953e-12	0	0	2.97664e-09	3.14739e-10	0	0
HexNAc(6)Hex(10)Fuc(1)NeuAc(1)	[K].acSAFQnVSGLEYFEk.[I]_N-Term(TMTpro); C2(Carbamidomethyl); N7(HexNAc(6)Hex(10)Fuc(1)NeuAc(1)); K16(TMTpro)	482	Msln	1.84357	0.000785806	1.40211	0.00715129	[K].acSAFQnVSGLEYFEk.[I]_N-Term(TMTpro); C2(Carbamidomethyl); N7(HexNAc(6)Hex(10)Fuc(1)NeuAc(1)); K16(TMTpro)	6287	Q61468	0	4	1	0	1	1	1434.61	5735.42	5734.41	175.76	0.25197	24.8379	19.8	137.249	35754	11.02	688	522.8	522.8	9.57127e-12	1.165e-12	0	0	5.18647e-09	6.34308e-10	0	0
HexNAc(5)Hex(6)Fuc(1)	[R].cDGDFDcEDRTDEAncSVk.[Q]_N-Term(TMTpro); C1(Carbamidomethyl); C7(Carbamidomethyl); N15(HexNAc(5)Hex(6)Fuc(1)); C16(Carbamidomethyl); K19(TMTpro)	344	Hspg2	0.447957	0.000786082	0.812647	0.111567	[R].cDGDFDcEDRTDEAncSVk.[Q]_N-Term(TMTpro); C1(Carbamidomethyl); C7(Carbamidomethyl); N15(HexNAc(5)Hex(6)Fuc(1)); C16(Carbamidomethyl); K19(TMTpro)	4948	Q05793	1	4	1	0	1	1	1259.51	5035.03	5035.03	-0.65	-0.00082	17.6434	116.9	73.8577	19723	8.82	546.6	440.6	163.3	1.49803e-09	1.27082e-10	0	0	6.71103e-07	5.68669e-08	0	0
HexNAc(4)Hex(6)Fuc(1)NeuAc(1)	[K].tTnASASDPR.[E]_N-Term(TMTpro); N3(HexNAc(4)Hex(6)Fuc(1)NeuAc(1))	737	Cemip2	0.523148	0.000788972	0.802691	0.0642612	[K].tTnASASDPR.[E]_N-Term(TMTpro); N3(HexNAc(4)Hex(6)Fuc(1)NeuAc(1))	5587	Q5FWI3	0	3	1	0	1	1	1182.5	3545.49	3545.47	5.77	0.00681	0	66.1	43.1576	11229	4.55	348.5	161.6	161.6	2.84224e-05	0.000529829	0.000522466	0.000646935	0.0123201	0.00184582	0.00183427	0.0026418
HexNAc(4)Hex(5)Fuc(1)	[K].enASGYk.[D]_N-Term(TMTpro); N2(HexNAc(4)Hex(5)Fuc(1)); K7(TMTpro)	234	Ap4e1	0.227853	0.000792865	0.995869	0.963626	[K].enASGYk.[D]_N-Term(TMTpro); N2(HexNAc(4)Hex(5)Fuc(1)); K7(TMTpro)	7320	Q80V94	0	3	1	0	1	1	1049.14	3145.41	3145.41	0.28	0.0003	0	316.6	56.6921	15697	1.55	367.5	69.3	69.3	0.0278989	0.00801678	0.00801258	0.00574081	0.0693398	0.00627759	0.00627021	0.00727061
HexNAc(4)Hex(7)Fuc(1)	[R].aMSnISVR.[L]_N-Term(TMTpro); N4(HexNAc(4)Hex(7)Fuc(1))	124	Plxnb2	0.418685	0.000795562	0.663135	0.00116923	[R].aMSnISVR.[L]_N-Term(TMTpro); N4(HexNAc(4)Hex(7)Fuc(1))	215	B2RXS4	0	3	1	0	1	1	1092.14	3274.42	3274.41	2.71	0.00296	0	84.9	63.3549	17669	5.36	434.6	263	263	4.37653e-06	0.000266987	0.000265781	0.000432807	0.00120383	0.0010536	0.00102067	0.00115185
HexNAc(4)Hex(7)Fuc(1)	[R].wLcDGDNDcGNSEDESnATcSAR.[T]_N-Term(TMTpro); C3(Carbamidomethyl); C9(Carbamidomethyl); N17(HexNAc(4)Hex(7)Fuc(1)); C20(Carbamidomethyl)	913	Lrp1	0.625181	0.000805052	0.237144	2.11586e-07	[R].wLcDGDNDcGNSEDESnATcSAR.[T]_N-Term(TMTpro); C3(Carbamidomethyl); C9(Carbamidomethyl); N17(HexNAc(4)Hex(7)Fuc(1)); C20(Carbamidomethyl)	8698	Q91ZX7	0	4	1	0	1	1	1258.48	5030.91	5029.91	198.83	0.25002	0	34.3	88.3167	22577	9.23	635.6	513.8	203.8	5.86524e-10	6.74069e-11	0	0	1.52152e-07	1.75793e-08	0	0
HexNAc(4)Hex(4)Fuc(1)	[K].nATSTk.[A]_N-Term(TMTpro); N1(HexNAc(4)Hex(4)Fuc(1)); K6(TMTpro)	1437	Lamc1	0.307569	0.000807584	0.656724	0.0405913	[K].nATSTk.[A]_N-Term(TMTpro); N1(HexNAc(4)Hex(4)Fuc(1)); K6(TMTpro)	1103	P02468	0	3	1	0	1	1	946.114	2836.33	2836.32	2.08	0.00197	0	88.4	42.4605	10946	1.33	354.5	13.7	13.7	0.0462647	0.00520494	0.00519346	0.00748503	0.705785	0.0246862	0.0246692	0.0351603
HexNAc(4)Hex(7)Fuc(1)	[K].nGVnGTGENGR.[K]_N-Term(TMTpro); N1(Deamidated); N4(HexNAc(4)Hex(7)Fuc(1))	403	Itgb1	0.420827	0.000809533	0.613301	0.0109869	[K].nGVnGTGENGR.[K]_N-Term(TMTpro); N1(Deamidated); N4(HexNAc(4)Hex(7)Fuc(1))	2152	P09055	0	3	1	0	1	1	1158.15	3472.45	3472.43	6	0.00695	8.76263	46.3	35.8926	8989	5.25	374.5	212.2	212.2	5.63276e-06	0.000139043	0.000131182	0	0.00304313	0.00173264	0.00172872	0.00217155
HexNAc(7)Hex(6)	[R].tQYAcPPFnVTEcSVQDAAGNSIDLSSLSR.[Y]_N-Term(TMTpro); C5(Carbamidomethyl); N9(HexNAc(7)Hex(6)); C13(Carbamidomethyl)	1350	Igf2r	2.56052	0.000811129	0.786955	0.0941642	[R].tQYAcPPFnVTEcSVQDAAGNSIDLSSLSR.[Y]_N-Term(TMTpro); C5(Carbamidomethyl); N9(HexNAc(7)Hex(6)); C13(Carbamidomethyl)	5135	Q07113	0	4	1	0	1	1	1496.91	5984.63	5985.57	-158.28	-0.23685	0	49.3	163.039	42929	12.41	723.3	602.5	602.5	3.87172e-13	4.07179e-14	0	0	1.7345e-10	1.83153e-11	0	0
HexNAc(3)Hex(5)Fuc(1)	[K].aYVFERnQSVGDPNVDLIR.[T]_N-Term(TMTpro); N7(HexNAc(3)Hex(5)Fuc(1))	116	Scarb2	0.602533	0.000812049	0.838644	0.0656334	[K].aYVFERnQSVGDPNVDLIR.[T]_N-Term(TMTpro); N7(HexNAc(3)Hex(5)Fuc(1))	482	O35114	1	4	1	0	1	1	1016.23	4061.9	4061.88	5.74	0.00582	4.61143	228	104.573	28503	7.6	608.8	284.3	284.3	2.48493e-08	1.11633e-09	0	0	1.25984e-06	4.9783e-08	0	0
HexNAc(6)Hex(11)Fuc(1)	[R].tASVSInQTEPPk.[V]_N-Term(TMTpro); N7(HexNAc(6)Hex(11)Fuc(1)); K13(TMTpro)	430	Epha2	0.643576	0.000813993	0.640055	0.00321087	[R].tASVSInQTEPPk.[V]_N-Term(TMTpro); N7(HexNAc(6)Hex(11)Fuc(1)); K13(TMTpro)	4854	Q03145	0	5	1	0	1	1	1026.46	5128.29	5127.24	204.06	0.20925	38.1562	72.2	75.1827	19378	4.6	288.3	195.2	195.2	2.53863e-05	0.0003571	0.000339136	0.00016284	0.0135781	0.00286993	0.00285584	0.00356755
HexNAc(5)Hex(7)Fuc(1)NeuAc(2)	[K].enSSEIcSNNGEcVcGQcVcR.[K]_N-Term(TMTpro); N2(HexNAc(5)Hex(7)Fuc(1)NeuAc(2)); C7(Carbamidomethyl); C13(Carbamidomethyl); C15(Carbamidomethyl); C18(Carbamidomethyl); C20(Carbamidomethyl)	519	Itgb1	1.8226	0.00081766	0.898361	0.47343	[K].enSSEIcSNNGEcVcGQcVcR.[K]_N-Term(TMTpro); N2(HexNAc(5)Hex(7)Fuc(1)NeuAc(2)); C7(Carbamidomethyl); C13(Carbamidomethyl); C15(Carbamidomethyl); C18(Carbamidomethyl); C20(Carbamidomethyl)	1661	P09055	0	5	1	0	1	1	1141.04	5701.19	5701.17	4.3	0.00491	34.6848	28.2	89.178	22799	11.31	688.3	594.3	105.1	4.90918e-12	8.18606e-13	0	0	1.2735e-09	2.13655e-10	0	0
HexNAc(6)Hex(6)Fuc(1)NeuAc(2)	[K].qnGTETQEVFLVLVSNk.[N]_N-Term(TMTpro); N2(HexNAc(6)Hex(6)Fuc(1)NeuAc(2)); K17(TMTpro)	88	Eng	1.77716	0.000818172	1.10514	0.4376	[K].qnGTETQEVFLVLVSNk.[N]_N-Term(TMTpro); N2(HexNAc(6)Hex(6)Fuc(1)NeuAc(2)); K17(TMTpro)	6905	Q63961	0	5	1	0	1	1	1087.5	5433.46	5433.45	1.32	0.00144	0	24.4	174.622	47068	1.45	266.2	129.4	117.4	0.0354457	0.00855576	0.00854576	0.00654295	0.337734	0.0220028	0.0219918	0.028169
HexNAc(4)Hex(6)Fuc(1)NeuAc(1)	[K].scGEcIQAGPncGWcTnTTFLQEGmPTSAR.[C]_N-Term(TMTpro); C2(Carbamidomethyl); C5(Carbamidomethyl); N11(Deamidated); C12(Carbamidomethyl); C15(Carbamidomethyl); N17(HexNAc(4)Hex(6)Fuc(1)NeuAc(1)); M25(Oxidation)	34	Itgb1	2.70889	0.000818665	1.67864	0.0637671	[K].scGEcIQAGPncGWcTnTTFLQEGmPTSAR.[C]_N-Term(TMTpro); C2(Carbamidomethyl); C5(Carbamidomethyl); N11(Deamidated); C12(Carbamidomethyl); C15(Carbamidomethyl); N17(HexNAc(4)Hex(6)Fuc(1)NeuAc(1)); M25(Oxidation)	1644	P09055	0	4	1	0	1	1	1484.36	5934.4	5933.38	171.87	0.25494	0	36.7	166.098	42848	6.24	370.5	252.6	8.1	5.69863e-07	5.47136e-08	0	0	0.000308703	0.000181851	0.000172652	0.000236351
HexNAc(7)Hex(8)NeuAc(1)	[R].aFmnSSFTIDPk.[S]_N-Term(TMTpro); M3(Oxidation); N4(HexNAc(7)Hex(8)NeuAc(1)); K12(TMTpro)	182	F11r	1.8119	0.000820427	0.977428	0.829917	[R].aFmnSSFTIDPk.[S]_N-Term(TMTpro); M3(Oxidation); N4(HexNAc(7)Hex(8)NeuAc(1)); K12(TMTpro)	888	O88792	0	4	1	0	1	1	1248.29	4990.15	4991.13	-197.01	-0.24583	22.1479	40.5	156.076	42529	2.82	435	229.9	13.8	0.00150355	0.00299164	0.00299059	0.00243693	0.0145513	0.00250791	0.00250681	0.00308091
HexNAc(4)Hex(5)Fuc(1)	[K].nGSScGk.[E]_N-Term(TMTpro); N1(HexNAc(4)Hex(5)Fuc(1)); C5(Carbamidomethyl); K7(TMTpro)	70	Lamp1	0.448051	0.00082563	0.709691	0.0585576	[K].nGSScGk.[E]_N-Term(TMTpro); N1(HexNAc(4)Hex(5)Fuc(1)); C5(Carbamidomethyl); K7(TMTpro)	2491	P11438	0	2	1	0	1	1	1543.68	3086.35	3086.35	0.96	0.00149	0	86.6	36.3732	9116	6.14	446.5	253.4	253.4	7.22486e-07	7.21364e-08	0	0	0.000391348	0.000181851	0.000167336	0.000228938
HexNAc(6)Hex(7)Fuc(1)NeuAc(3)NeuGc(1)	[R].tEAADLcQAFnSTLPTMDQmk.[L]_N-Term(TMTpro); C7(Carbamidomethyl); N11(HexNAc(6)Hex(7)Fuc(1)NeuAc(3)NeuGc(1)); M20(Oxidation); K21(TMTpro)	49	Cd44	2.73336	0.000829211	1.54587	0.101099	[R].tEAADLcQAFnSTLPTMDQmk.[L]_N-Term(TMTpro); C7(Carbamidomethyl); N11(HexNAc(6)Hex(7)Fuc(1)NeuAc(3)NeuGc(1)); M20(Oxidation); K21(TMTpro)	2988	P15379	0	5	1	0	1	1	1336.16	6676.78	6675.75	155.32	0.20738	21.9718	14.3	164.81	41804	5.01	309.3	226.6	71	9.86234e-06	0.000427777	0.00042123	0.000386175	0.00255218	0.00131502	0.00130039	0.00149087
HexNAc(2)Hex(8)	[R].lNnITNIGPLDmk.[Q]_N-Term(TMTpro); N3(HexNAc(2)Hex(8)); M12(Oxidation); K13(TMTpro)	182	Tmem106b	1.51263	0.000829471	0.990353	0.904292	[R].lNnITNIGPLDmk.[Q]_N-Term(TMTpro); N3(HexNAc(2)Hex(8)); M12(Oxidation); K13(TMTpro)	7349	Q80X71	0	3	1	0	1	1	1257.26	3769.76	3769.76	1.09	0.00137	0	452.9	113.298	32224	12.19	729.5	523.7	523.7	6.41009e-13	7.25415e-14	0	0	6.40969e-11	7.09643e-12	0	0
HexNAc(5)Hex(7)Fuc(1)NeuAc(2)	[R].dYYLnk.[T]_N-Term(TMTpro); N5(HexNAc(5)Hex(7)Fuc(1)NeuAc(2)); K6(TMTpro)	265	Ece1	1.71519	0.00083641	1.19451	0.119492	[R].dYYLnk.[T]_N-Term(TMTpro); N5(HexNAc(5)Hex(7)Fuc(1)NeuAc(2)); K6(TMTpro)	5554	Q4PZA2	0	4	1	0	1	1	1076.46	4302.83	4301.82	232.99	0.25057	0	94.5	115.813	32294	4.58	481.2	178	178	2.6494e-05	0.000713521	0.000705467	0.000953107	0.00722486	0.00193953	0.00193556	0.0023761
HexNAc(4)Hex(7)Fuc(1)	[R].cRDGScIGnSSR.[C]_N-Term(TMTpro); C1(Carbamidomethyl); C6(Carbamidomethyl); N9(HexNAc(4)Hex(7)Fuc(1))	2613	Lrp1	0.263251	0.000836516	0.724269	0.412738	[R].cRDGScIGnSSR.[C]_N-Term(TMTpro); C1(Carbamidomethyl); C6(Carbamidomethyl); N9(HexNAc(4)Hex(7)Fuc(1))	8774	Q91ZX7	1	3	1	0	1	1	1255.85	3765.53	3765.53	1.84	0.00231	0	17.5	31.8771	8122	4.19	308.5	111.9	111.9	6.38562e-05	0.00080898	0.000807591	0.000939408	0.0271829	0.00243078	0.00241978	0.00333434
HexNAc(7)Hex(7)Fuc(1)NeuAc(4)	[K].eNNccGASnYTDWENIPGmAk.[D]_N-Term(TMTpro); C4(Carbamidomethyl); C5(Carbamidomethyl); N9(HexNAc(7)Hex(7)Fuc(1)NeuAc(4)); M19(Oxidation); K21(TMTpro)	142	Cd63	1.9445	0.000838501	1.27767	0.123893	[K].eNNccGASnYTDWENIPGmAk.[D]_N-Term(TMTpro); C4(Carbamidomethyl); C5(Carbamidomethyl); N9(HexNAc(7)Hex(7)Fuc(1)NeuAc(4)); M19(Oxidation); K21(TMTpro)	4022	P41731	0	5	1	0	1	1	1384.96	6920.78	6921.75	-140.18	-0.19406	0	17.4	149.981	38122	5.32	374.2	367.1	367.1	4.8101e-06	0.000157604	0.000151791	0.000208594	0.00124631	0.000992556	0.000935745	0.00120846
HexNAc(4)Hex(5)Fuc(1)NeuAc(1)	[R].tEAADLcQAFnSTLPTMDQmk.[L]_N-Term(TMTpro); C7(Carbamidomethyl); N11(HexNAc(4)Hex(5)Fuc(1)NeuAc(1)); M20(Oxidation); K21(TMTpro)	49	Cd44	1.71908	0.000841661	0.914079	0.529123	[R].tEAADLcQAFnSTLPTMDQmk.[L]_N-Term(TMTpro); C7(Carbamidomethyl); N11(HexNAc(4)Hex(5)Fuc(1)NeuAc(1)); M20(Oxidation); K21(TMTpro)	3032	P15379	0	5	1	0	1	1	1012.05	5056.21	5056.2	2.33	0.00235	25.0168	161.3	139.565	38445	8.2	576.6	459.8	34.7	6.26439e-09	4.97392e-10	0	0	1.72518e-06	1.2057e-07	0	0
HexNAc(4)Hex(4)Fuc(1)NeuAc(1)	[K].tEnQTR.[Q]_N-Term(TMTpro); N3(HexNAc(4)Hex(4)Fuc(1)NeuAc(1))	702	Itgav	0.462706	0.000844225	1.21998	0.338517	[K].tEnQTR.[Q]_N-Term(TMTpro); N3(HexNAc(4)Hex(4)Fuc(1)NeuAc(1))	4086	P43406	0	3	1	0	1	1	984.086	2950.24	2950.25	-0.93	-0.00092	19.8225	73.1	31.7826	8095	3.1	336.8	74.5	74.5	0.000797023	0.00169597	0.00164502	0.00148649	0.258167	0.0143493	0.0143259	0.0182477
HexNAc(4)Hex(6)Fuc(1)	[R].lDRNPSPDELPQVGnLSLk.[G]_N-Term(TMTpro); N15(HexNAc(4)Hex(6)Fuc(1)); K19(TMTpro)	303	Cd14	0.58331	0.000845882	0.85181	0.0834014	[R].lDRNPSPDELPQVGnLSLk.[G]_N-Term(TMTpro); N15(HexNAc(4)Hex(6)Fuc(1)); K19(TMTpro)	2319	P10810	1	4	1	0	1	1	1158.56	4631.23	4631.21	5.31	0.00614	0	188	113.218	32200	8.95	677.6	316.3	121.7	1.11245e-09	6.76972e-11	0	0	1.11238e-07	5.88309e-09	0	0
HexNAc(4)Hex(3)Fuc(1)	[R].yHYnGTFEDGk.[K]_N-Term(TMTpro); N4(HexNAc(4)Hex(3)Fuc(1)); K11(TMTpro)	66	Fkbp10	0.63217	0.000846974	0.527499	0.0408102	[R].yHYnGTFEDGk.[K]_N-Term(TMTpro); N4(HexNAc(4)Hex(3)Fuc(1)); K11(TMTpro)	6376	Q61576	0	3	1	0	1	1	1128.51	3383.51	3383.52	-1.62	-0.00182	0	342.7	76.3825	20832	12.42	765.8	607.6	607.6	3.79575e-13	3.92691e-14	0	0	1.92441e-11	2.00142e-12	0	0
HexNAc(6)Hex(7)Fuc(4)NeuGc(1)	[K].fSELIVNnATEELLVk.[G]_N-Term(TMTpro); N8(HexNAc(6)Hex(7)Fuc(4)NeuGc(1)); K16(TMTpro)	327	Psap	1.70601	0.000847563	1.70304	0.0137382	[K].fSELIVNnATEELLVk.[G]_N-Term(TMTpro); N8(HexNAc(6)Hex(7)Fuc(4)NeuGc(1)); K16(TMTpro)	6065	Q61207	0	5	1	0	1	1	1135.12	5671.56	5671.57	-0.72	-0.00082	0	64.4	180.29	48465	6.2	502.2	350.4	210	6.24211e-07	4.15619e-08	0	0	0.000171875	0.000632611	0.000610221	0.000694766
HexNAc(5)Hex(6)Fuc(3)NeuAc(1)	[R].aFnISPNDTSSGScGINLVTLk.[V]_N-Term(TMTpro); N3(HexNAc(5)Hex(6)Fuc(3)NeuAc(1)); C14(Carbamidomethyl); K22(TMTpro)	246	Lamp1	2.13902	0.000853464	0.911187	0.387138	[R].aFnISPNDTSSGScGINLVTLk.[V]_N-Term(TMTpro); N3(HexNAc(5)Hex(6)Fuc(3)NeuAc(1)); C14(Carbamidomethyl); K22(TMTpro)	2469	P11438	0	5	1	0	1	1	1124.92	5620.58	5620.53	8.94	0.01004	0	60.1	159.996	42179	12.72	709.7	505.3	1.9	1.88544e-13	2.54031e-14	0	0	8.44663e-11	1.14459e-11	0	0
HexNAc(1)Hex(1)NeuAc(2)	[R].qcDGVDNcGDGTDEEDcEPPtAQNPHck.[D]_N-Term(TMTpro); C2(Carbamidomethyl); C8(Carbamidomethyl); C17(Carbamidomethyl); T21(HexNAc(1)Hex(1)NeuAc(2)); C27(Carbamidomethyl); K28(TMTpro)	3716	Lrp1	2.0936	0.000853806	2.0135	0.000259824	[R].qcDGVDNcGDGTDEEDcEPPtAQNPHck.[D]_N-Term(TMTpro); C2(Carbamidomethyl); C8(Carbamidomethyl); C17(Carbamidomethyl); T21(HexNAc(1)Hex(1)NeuAc(2)); C27(Carbamidomethyl); K28(TMTpro)	9077	Q91ZX7	0	4	1	0	1	1	1190.99	4760.93	4760.92	1.4	0.00167	0	346.6	84.6632	23863	23.92	1312.5	1192.7	0.7	1.21063e-24	1.19869e-25	0	0	3.33402e-22	3.50951e-23	0	0
HexNAc(5)Hex(6)Fuc(1)NeuAc(2)NeuGc(1)	[K].dnATQEEILHYLEk.[T]_N-Term(TMTpro); N2(HexNAc(5)Hex(6)Fuc(1)NeuAc(2)NeuGc(1)); K14(TMTpro)	79	Psap	2.18345	0.000856082	1.82404	0.00587189	[K].dnATQEEILHYLEk.[T]_N-Term(TMTpro); N2(HexNAc(5)Hex(6)Fuc(1)NeuAc(2)NeuGc(1)); K14(TMTpro)	6195	Q61207	0	4	1	0	1	1	1334.58	5335.31	5334.3	189.96	0.25333	0	27.1	163.705	44396	7.74	608	190.2	71.5	1.83374e-08	1.36865e-09	0	0	5.05002e-06	3.97696e-07	0	0
HexNAc(4)Hex(5)Fuc(2)NeuAc(1)	[K].vPFIFNINPATTnFTGScQPQSAQLR.[L]_N-Term(TMTpro); N13(HexNAc(4)Hex(5)Fuc(2)NeuAc(1)); C18(Carbamidomethyl)	253	Lamp2	2.42776	0.000859946	0.938352	0.631385	[K].vPFIFNINPATTnFTGScQPQSAQLR.[L]_N-Term(TMTpro); N13(HexNAc(4)Hex(5)Fuc(2)NeuAc(1)); C18(Carbamidomethyl)	3247	P17047	0	5	1	0	1	1	1084.5	5418.49	5418.44	9.34	0.01012	35.4945	27	181.752	48827	13.23	849.8	709.2	60.4	5.83475e-14	7.97628e-15	0	0	1.60686e-11	2.11742e-12	0	0
HexNAc(3)Hex(5)Fuc(1)	[R].amSnISVR.[L]_N-Term(TMTpro); M2(Oxidation); N4(HexNAc(3)Hex(5)Fuc(1))	124	Plxnb2	0.367803	0.000867735	0.624643	0.00611004	[R].amSnISVR.[L]_N-Term(TMTpro); M2(Oxidation); N4(HexNAc(3)Hex(5)Fuc(1))	227	B2RXS4	0	3	1	0	1	1	921.744	2763.22	2763.22	0.07	7e-05	10.227	59.8	47.7163	13037	2.18	265.6	5.3	5.3	0.00660314	0.00499754	0.00497026	0.00358375	0.644548	0.0438806	0.0438705	0.0562717
HexNAc(4)Hex(7)Fuc(1)	[R].aLSQHnVSmDIATFk.[R]_N-Term(TMTpro); N6(HexNAc(4)Hex(7)Fuc(1)); M9(Oxidation); K15(TMTpro)	512	Msln	0.573318	0.000867763	0.739921	0.00722264	[R].aLSQHnVSmDIATFk.[R]_N-Term(TMTpro); N6(HexNAc(4)Hex(7)Fuc(1)); M9(Oxidation); K15(TMTpro)	6271	Q61468	0	4	1	0	1	1	1095.51	4379.02	4378.99	8.04	0.0088	40.4584	261.1	96.0795	27410	5.39	559.3	298	298	4.05783e-06	0.000313038	0.000267594	0.000204625	0.000405594	0.000415743	0.000412541	0.000593237
HexNAc(3)Hex(4)	[K].mFSncSk.[Q]_N-Term(TMTpro); M1(Oxidation); N4(HexNAc(3)Hex(4)); C5(Carbamidomethyl); K7(TMTpro)	449	Adam17	0.58521	0.000868723	0.682704	0.00153413	[K].mFSncSk.[Q]_N-Term(TMTpro); M1(Oxidation); N4(HexNAc(3)Hex(4)); C5(Carbamidomethyl); K7(TMTpro)	10405	Q9Z0F8	0	3	1	0	1	1	919.078	2755.22	2755.22	0.94	0.00087	0	154	59.4058	16506	3.96	385.6	127.3	127.3	0.000109905	0.00128123	0.0012766	0.0010327	0.0292524	0.00361395	0.0035975	0.00425264
HexNAc(5)Hex(7)Fuc(1)NeuAc(1)	[K].lAnISGEEQk.[W]_N-Term(TMTpro); N3(HexNAc(5)Hex(7)Fuc(1)NeuAc(1)); K10(TMTpro)	863	Ly75	1.76922	0.000872356	1.49341	0.00157018	[K].lAnISGEEQk.[W]_N-Term(TMTpro); N3(HexNAc(5)Hex(7)Fuc(1)NeuAc(1)); K10(TMTpro)	5794	Q60767	0	4	1	0	1	1	1071.73	4283.92	4283.89	5.87	0.00629	15.6792	147.1	93.5286	25147	4.45	435.2	147.7	147.7	3.54584e-05	0.000529829	0.00051792	0.000642674	0.0153076	0.00215008	0.00214523	0.00293663
HexNAc(4)Hex(6)Fuc(3)	[K].vPFIFNINPATTnFTGScQPQSAQLR.[L]_N-Term(TMTpro); N13(HexNAc(4)Hex(6)Fuc(3)); C18(Carbamidomethyl)	253	Lamp2	2.17302	0.000878782	0.963404	0.719537	[K].vPFIFNINPATTnFTGScQPQSAQLR.[L]_N-Term(TMTpro); N13(HexNAc(4)Hex(6)Fuc(3)); C18(Carbamidomethyl)	3281	P17047	0	5	1	0	1	1	1088.1	5436.48	5435.46	188.88	0.20533	37.1619	64.3	167.031	45208	10.57	695.5	570.3	68.7	2.70241e-11	3.04145e-12	0	0	7.44232e-09	8.66452e-10	0	0
HexNAc(4)Hex(6)Fuc(1)NeuAc(1)	[K].cTAQVcAGYcSnNSTcTVNQGNQPQcR.[C]_N-Term(TMTpro); C1(Carbamidomethyl); C6(Carbamidomethyl); C10(Carbamidomethyl); N12(HexNAc(4)Hex(6)Fuc(1)NeuAc(1)); C16(Carbamidomethyl); C26(Carbamidomethyl)	4268	Lrp1	1.94927	0.000879676	1.27346	0.0344632	[K].cTAQVcAGYcSnNSTcTVNQGNQPQcR.[C]_N-Term(TMTpro); C1(Carbamidomethyl); C6(Carbamidomethyl); C10(Carbamidomethyl); N12(HexNAc(4)Hex(6)Fuc(1)NeuAc(1)); C16(Carbamidomethyl); C26(Carbamidomethyl)	8807	Q91ZX7	0	5	1	0	1	1	1133.07	5661.3	5661.25	8.22	0.00931	0	11.1	77.8191	19468	12.28	727.1	642.9	1.5	5.28415e-13	6.97142e-14	0	0	3.1014e-11	3.99794e-12	0	0
HexNAc(2)Hex(7)	[K].nNTIVNk.[L]_N-Term(TMTpro); N1(HexNAc(2)Hex(7)); K7(TMTpro)	883	Gaa	0.420021	0.000881124	0.776976	0.236641	[K].nNTIVNk.[L]_N-Term(TMTpro); N1(HexNAc(2)Hex(7)); K7(TMTpro)	4419	P70699	0	2	1	0	1	1	1476.2	2951.39	2951.38	3.32	0.0049	0	329.8	62.3463	17584	5.1	482.1	172.3	172.3	8.00442e-06	0.000313038	0.000256608	0.000196309	0.000799757	0.000415743	0.000394685	0.000566679
HexNAc(4)Hex(5)Fuc(1)	[R].dYYLnk.[T]_N-Term(TMTpro); N5(HexNAc(4)Hex(5)Fuc(1)); K6(TMTpro)	265	Ece1	0.307202	0.000881298	0.907314	0.593474	[R].dYYLnk.[T]_N-Term(TMTpro); N5(HexNAc(4)Hex(5)Fuc(1)); K6(TMTpro)	5550	Q4PZA2	0	3	1	0	1	1	1064.82	3192.46	3192.45	2.84	0.00302	0	206.1	85.1207	24322	6.23	576.4	313.4	313.4	5.95639e-07	0.000313038	0.000299043	0.000229253	5.95566e-05	0.000206271	0.000153022	0.000221976
HexNAc(5)Hex(6)Fuc(1)	[R].nPcTSEQncTSPFSYk.[N]_N-Term(TMTpro); C3(Carbamidomethyl); N8(HexNAc(5)Hex(6)Fuc(1)); C9(Carbamidomethyl); K16(TMTpro)	205	Itgb1	0.286179	0.00088355	0.663904	0.00769808	[R].nPcTSEQncTSPFSYk.[N]_N-Term(TMTpro); C3(Carbamidomethyl); N8(HexNAc(5)Hex(6)Fuc(1)); C9(Carbamidomethyl); K16(TMTpro)	1969	P09055	0	3	1	0	1	1	1554.66	4661.97	4661.98	-1.03	-0.0016	0	57.9	88.9443	23132	15.72	948.6	716.5	139.8	1.90054e-16	2.9612e-17	0	0	1.02986e-13	1.61432e-14	0	0
HexNAc(3)Hex(5)Fuc(1)	[K].aTnLTR.[E]_N-Term(TMTpro); N3(HexNAc(3)Hex(5)Fuc(1))	577	Ncstn	1.95892	0.000884854	1.00505	0.963615	[K].aTnLTR.[E]_N-Term(TMTpro); N3(HexNAc(3)Hex(5)Fuc(1))	4322	P57716	0	2	1	0	1	1	1273.08	2545.14	2545.15	-0.83	-0.00105	0	106.3	55.5727	15369	4.14	370.8	179.5	179.5	7.22306e-05	0.00102424	0.000983069	0.000883392	0.0194322	0.00291356	0.00290104	0.00367823
HexNAc(4)Hex(6)	[K].vVnSTTGPGEHLR.[N]_N-Term(TMTpro); N3(HexNAc(4)Hex(6))	1065	Thbs1	0.299741	0.000885232	1.06484	0.553598	[K].vVnSTTGPGEHLR.[N]_N-Term(TMTpro); N3(HexNAc(4)Hex(6))	3855	P35441	0	3	1	0	1	1	1152.52	3455.55	3455.55	-0.25	-0.00029	0	145.4	54.5143	15198	5.29	493.6	275.3	275.3	5.10272e-06	0.000313038	0.00026441	0.000202265	0.000509981	0.000415743	0.000407277	0.000585366
HexNAc(7)Hex(8)NeuAc(1)	[K].scGEcIQAGPNcGWcTnTTFLQEGmPTSAR.[C]_N-Term(TMTpro); C2(Carbamidomethyl); C5(Carbamidomethyl); C12(Carbamidomethyl); C15(Carbamidomethyl); N17(HexNAc(7)Hex(8)NeuAc(1)); M25(Oxidation)	34	Itgb1	2.18357	0.000891506	0.878269	0.528869	[K].scGEcIQAGPNcGWcTnTTFLQEGmPTSAR.[C]_N-Term(TMTpro); C2(Carbamidomethyl); C5(Carbamidomethyl); C12(Carbamidomethyl); C15(Carbamidomethyl); N17(HexNAc(7)Hex(8)NeuAc(1)); M25(Oxidation)	1748	P09055	0	5	1	0	1	1	1344.55	6718.71	6719.68	-144.37	-0.19403	41.8524	14.3	156.306	39681	7.64	523.2	501.5	0.2	2.29472e-08	2.61959e-09	0	0	5.95274e-06	6.44595e-07	0	0
HexNAc(6)Hex(10)Fuc(1)NeuAc(1)	[R].nPcTSEQncTSPFSYk.[N]_N-Term(TMTpro); N1(Deamidated); C3(Carbamidomethyl); N8(HexNAc(6)Hex(10)Fuc(1)NeuAc(1)); C9(Carbamidomethyl); K16(TMTpro)	205	Itgb1	7.85398	0.00089196	1.02879	0.888974	[R].nPcTSEQncTSPFSYk.[N]_N-Term(TMTpro); N1(Deamidated); C3(Carbamidomethyl); N8(HexNAc(6)Hex(10)Fuc(1)NeuAc(1)); C9(Carbamidomethyl); K16(TMTpro)	1664	P09055	0	4	1	0	1	1	1452.35	5806.38	5805.35	178.04	0.2584	21.8554	27.6	100.055	25668	2.6	259.7	94.8	94.8	0.00248523	0.00413549	0.00413142	0.00265474	0.384499	0.0147013	0.0146997	0.0174295
HexNAc(4)Hex(7)Fuc(1)	[R].amSnISVR.[L]_N-Term(TMTpro); M2(Oxidation); N4(HexNAc(4)Hex(7)Fuc(1))	124	Plxnb2	0.280494	0.000894741	0.568407	0.000264601	[R].amSnISVR.[L]_N-Term(TMTpro); M2(Oxidation); N4(HexNAc(4)Hex(7)Fuc(1))	254	B2RXS4	0	3	1	0	1	1	1097.47	3290.41	3290.4	1.95	0.00213	0	140.3	47.5394	12985	3.53	281.1	151.7	151.7	0.000293427	0.00204439	0.00203626	0.00188324	0.0744939	0.00652132	0.00645286	0.0075671
HexNAc(3)Hex(5)Fuc(1)	[K].dnTTcYEFk.[K]_N-Term(TMTpro); N2(HexNAc(3)Hex(5)Fuc(1)); C5(Carbamidomethyl); K9(TMTpro)	1575	Lrp1	0.647444	0.000899656	0.808173	0.0896442	[K].dnTTcYEFk.[K]_N-Term(TMTpro); N2(HexNAc(3)Hex(5)Fuc(1)); C5(Carbamidomethyl); K9(TMTpro)	9050	Q91ZX7	0	3	1	0	1	1	1117.83	3351.48	3351.46	5.44	0.00608	0	404.4	86.1155	24596	4.71	469.8	279	279	1.96171e-05	0.000623986	0.000601468	0.000552486	0.00195777	0.000988875	0.00098802	0.00141343
HexNAc(5)Hex(7)Fuc(1)NeuAc(1)	[K].dnATQEEILHYLEk.[T]_N-Term(TMTpro); N2(HexNAc(5)Hex(7)Fuc(1)NeuAc(1)); K14(TMTpro)	79	Psap	1.77513	0.000900971	2.21577	0.000140905	[K].dnATQEEILHYLEk.[T]_N-Term(TMTpro); N2(HexNAc(5)Hex(7)Fuc(1)NeuAc(1)); K14(TMTpro)	6123	Q61207	0	4	1	0	1	1	1225.3	4898.2	4898.16	6.73	0.00824	0	72.7	132.208	36584	13.41	811.5	395	395	3.88868e-14	5.63372e-15	0	0	1.07092e-11	1.4815e-12	0	0
HexNAc(1)	[R].tcPPNQFscASGR.[C]_N-Term(TMTpro); C2(Carbamidomethyl); S8(HexNAc(1)); C9(Carbamidomethyl)	936	Lrp1	0.582975	0.00090139	0.275362	3.27018e-06	[R].tcPPNQFscASGR.[C]_N-Term(TMTpro); C2(Carbamidomethyl); S8(HexNAc(1)); C9(Carbamidomethyl)	8427	Q91ZX7	0	3	1	0	1	1	663.642	1988.91	1988.91	-1.05	-0.0007	33.9229	183.6	61.9321	17467	12.54	661.8	494.2	0	2.90541e-13	1.70667e-14	0	0	6.20112e-12	3.3734e-13	0	0
HexNAc(5)Hex(6)NeuAc(2)	[R].dATIQAYLSSGnFSk.[E]_N-Term(TMTpro); N12(HexNAc(5)Hex(6)NeuAc(2)); K15(TMTpro)	166	Lamp1	2.36377	0.000902233	1.33604	0.00620751	[R].dATIQAYLSSGnFSk.[E]_N-Term(TMTpro); N12(HexNAc(5)Hex(6)NeuAc(2)); K15(TMTpro)	2539	P11438	0	5	1	0	1	1	957.034	4781.14	4780.1	218.17	0.20858	34.6797	58	154.121	42051	10.39	689.9	494.4	2.8	4.09448e-11	4.41451e-12	0	0	1.1276e-08	1.19485e-09	0	0
HexNAc(2)Hex(8)	[K].vEnGSETGPLPPELQPLLEGEVk.[G]_N-Term(TMTpro); N3(HexNAc(2)Hex(8)); K23(TMTpro)	625	Ggcx	1.50324	0.000905945	0.836275	0.306464	[K].vEnGSETGPLPPELQPLLEGEVk.[G]_N-Term(TMTpro); N3(HexNAc(2)Hex(8)); K23(TMTpro)	10006	Q9QYC7	0	4	1	0	1	1	1186.57	4743.27	4743.25	3.7	0.00439	4.92082	100.9	145.83	40753	13.98	838.3	777.4	777.4	1.0492e-14	1.50918e-15	0	0	1.04913e-12	1.48555e-13	0	0
HexNAc(5)Hex(6)Fuc(1)	[K].ncnNSFAk.[C]_N-Term(TMTpro); C2(Carbamidomethyl); N3(HexNAc(5)Hex(6)Fuc(1)); K8(TMTpro)	170	Csf1	0.63624	0.000907508	0.896369	0.224947	[K].ncnNSFAk.[C]_N-Term(TMTpro); C2(Carbamidomethyl); N3(HexNAc(5)Hex(6)Fuc(1)); K8(TMTpro)	1313	P07141	0	4	1	0	1	1	924.91	3696.62	3696.6	5.96	0.00551	19.1797	393.4	60.4392	16803	2.86	252.3	141.4	141.4	0.00136711	0.00292995	0.00292216	0.00230681	0.272599	0.0160125	0.016007	0.0200921
HexNAc(3)Hex(6)Fuc(1)NeuGc(1)	[K].nLSFWDAPLGSSYmcNk.[E]_N-Term(TMTpro); N1(HexNAc(3)Hex(6)Fuc(1)NeuGc(1)); M14(Oxidation); C15(Carbamidomethyl); K17(TMTpro)	322	Lamp2	2.01563	0.000908345	1.123	0.168114	[K].nLSFWDAPLGSSYmcNk.[E]_N-Term(TMTpro); N1(HexNAc(3)Hex(6)Fuc(1)NeuGc(1)); M14(Oxidation); C15(Carbamidomethyl); K17(TMTpro)	3127	P17047	0	4	1	0	1	1	1163.01	4649.04	4649	8.59	0.00998	0	63.4	146.623	40206	8.34	597.2	384.3	384.3	4.58304e-09	3.6673e-10	0	0	1.26215e-06	8.05149e-08	0	0
HexNAc(4)Hex(5)Fuc(3)NeuAc(1)	[K].cnASSQFLcSSGR.[C]_N-Term(TMTpro); C1(Carbamidomethyl); N2(HexNAc(4)Hex(5)Fuc(3)NeuAc(1)); C9(Carbamidomethyl)	2905	Lrp1	1.9977	0.000908471	1.17524	0.219273	[K].cnASSQFLcSSGR.[C]_N-Term(TMTpro); C1(Carbamidomethyl); N2(HexNAc(4)Hex(5)Fuc(3)NeuAc(1)); C9(Carbamidomethyl)	8484	Q91ZX7	0	4	1	0	1	1	1033.18	4129.69	4129.68	2.49	0.00257	0	175.9	103.312	27796	4.46	390.5	138.9	9.2	3.44556e-05	0.000529829	0.000518726	0.00064319	0.014883	0.00215008	0.00214731	0.00293845
HexNAc(2)Hex(9)	[R].iEVANLnGTSR.[K]_N-Term(TMTpro); N7(HexNAc(2)Hex(9))	131	Lrp5	2.38376	0.000918956	1.32328	0.0630436	[R].iEVANLnGTSR.[K]_N-Term(TMTpro); N7(HexNAc(2)Hex(9))	8349	Q91VN0	0	3	1	0	1	1	1114.83	3342.47	3342.46	0.68	0.00075	7.89761	195	79.0342	22265	4.32	519.4	231.8	231.8	4.81236e-05	0.00102424	0.0010118	0.000910084	0.000466	0.000632611	0.000559754	0.000633981
HexNAc(2)Hex(1)	[K].vcSNDnk.[T]_N-Term(TMTpro); C2(Carbamidomethyl); N6(HexNAc(2)Hex(1)); K7(TMTpro)	110	Sparc	1.6752	0.000921565	1.13967	0.247893	[K].vcSNDnk.[T]_N-Term(TMTpro); C2(Carbamidomethyl); N6(HexNAc(2)Hex(1)); K7(TMTpro)	1395	P07214	0	3	1	0	1	1	671.665	2012.98	2012.98	-0.72	-0.00048	0	151.1	48.6611	13312	5.34	472.3	225.8	50.6	4.5912e-06	0.000266987	0.000264515	0.000430942	0.0012628	0.0010536	0.001016	0.00114723
HexNAc(5)Hex(6)Fuc(3)NeuAc(1)	[K].tnSSFIQGFVDHVk.[E]_N-Term(TMTpro); N2(HexNAc(5)Hex(6)Fuc(3)NeuAc(1)); K14(TMTpro)	213	Psap	1.65949	0.000923174	1.9125	0.0003684	[K].tnSSFIQGFVDHVk.[E]_N-Term(TMTpro); N2(HexNAc(5)Hex(6)Fuc(3)NeuAc(1)); K14(TMTpro)	6152	Q61207	0	4	1	0	1	1	1226.55	4903.18	4904.19	-205.44	-0.25188	0	63.8	143.22	39357	11.76	801.1	298.3	3.7	1.75543e-12	2.11103e-13	0	0	4.83436e-10	6.04442e-11	0	0
HexNAc(4)Hex(4)Fuc(2)	[K].kDTcAQEcSHFnLTk.[V]_N-Term(TMTpro); K1(TMTpro); C4(Carbamidomethyl); C8(Carbamidomethyl); N12(HexNAc(4)Hex(4)Fuc(2)); K15(TMTpro)	658	Itgb1	1.73698	0.000923363	0.856267	0.255601	[K].kDTcAQEcSHFnLTk.[V]_N-Term(TMTpro); K1(TMTpro); C4(Carbamidomethyl); C8(Carbamidomethyl); N12(HexNAc(4)Hex(4)Fuc(2)); K15(TMTpro)	2085	P09055	1	4	1	0	1	1	1127.03	4505.11	4504.08	227.69	0.25638	4.08636	215	91.7055	24660	2.99	318.5	44.8	44.8	0.00101854	0.00170547	0.00169736	0.00159067	0.308012	0.0178477	0.0178445	0.0228132
HexNAc(5)Hex(5)Fuc(1)NeuAc(2)	[K].tnSSFIQGFVDHVk.[E]_N-Term(TMTpro); N2(HexNAc(5)Hex(5)Fuc(1)NeuAc(2)); K14(TMTpro)	213	Psap	1.63352	0.000923712	3.42323	4.07979e-05	[K].tnSSFIQGFVDHVk.[E]_N-Term(TMTpro); N2(HexNAc(5)Hex(5)Fuc(1)NeuAc(2)); K14(TMTpro)	6151	Q61207	0	4	1	0	1	1	1185.79	4740.14	4741.12	-205.4	-0.24346	0	107	142.621	39947	9.28	740.1	247.3	247.3	5.2272e-10	3.63192e-11	0	0	5.22688e-08	3.20862e-09	0	0
HexNAc(6)Hex(7)Fuc(1)	[K].tSDTGEEEAITnSTEANGk.[Y]_N-Term(TMTpro); N12(HexNAc(6)Hex(7)Fuc(1)); K19(TMTpro)	259	Bsg	0.649111	0.000925112	0.858291	0.354166	[K].tSDTGEEEAITnSTEANGk.[Y]_N-Term(TMTpro); N12(HexNAc(6)Hex(7)Fuc(1)); K19(TMTpro)	3469	P18572	0	4	1	0	1	1	1266.06	5061.21	5061.17	7.99	0.01011	16.9422	153	77.4116	20714	6.42	467.4	361.2	361.2	3.82514e-07	2.92047e-08	0	0	0.000171334	1.33326e-05	0	0
HexNAc(3)Hex(4)NeuGc(1)	[K].nNTIPDSQmSASSSYk.[T]_N-Term(TMTpro); N1(HexNAc(3)Hex(4)NeuGc(1)); M9(Oxidation); K16(TMTpro)	316	Mfge8	0.651304	0.000927658	0.784923	0.0256517	[K].nNTIPDSQmSASSSYk.[T]_N-Term(TMTpro); N1(HexNAc(3)Hex(4)NeuGc(1)); M9(Oxidation); K16(TMTpro)	3534	P21956	0	4	1	0	1	1	980.436	3918.72	3918.72	0.86	0.00084	0	272.2	72.7348	20416	5.2	453.2	271.4	271.4	6.24511e-06	0.000395309	0.000387898	0.000420964	0.00171692	0.00126326	0.00123503	0.00148148
HexNAc(6)Hex(5)	[K].icRNFQcVnASVLNYDcDIQGk.[C]_N-Term(TMTpro); C2(Carbamidomethyl); C7(Carbamidomethyl); N9(HexNAc(6)Hex(5)); C17(Carbamidomethyl); K22(TMTpro)	628	Adam9	0.503015	0.00093033	0.510923	9.64599e-05	[K].icRNFQcVnASVLNYDcDIQGk.[C]_N-Term(TMTpro); C2(Carbamidomethyl); C7(Carbamidomethyl); N9(HexNAc(6)Hex(5)); C17(Carbamidomethyl); K22(TMTpro)	5979	Q61072	1	4	1	0	1	1	1328.6	5311.38	5311.37	1.48	0.00196	0	139.3	115.887	30345	5.36	356.9	190.5	31.1	4.3812e-06	0.000139043	0.00013468	0	0.00236851	0.00150933	0.00150273	0.00185736
HexNAc(3)Hex(4)	[R].hQGnASLGk.[L]_N-Term(TMTpro); N4(HexNAc(3)Hex(4)); K9(TMTpro)	43	Procr	0.564201	0.000932934	1.113	0.256437	[R].hQGnASLGk.[L]_N-Term(TMTpro); N4(HexNAc(3)Hex(4)); K9(TMTpro)	7035	Q64695	0	3	1	0	1	1	926.45	2777.34	2777.33	0.94	0.00087	7.36348	279.7	42.3967	11516	12.73	743.8	491.1	491.1	1.85612e-13	2.15803e-14	0	0	1.856e-11	2.17097e-12	0	0
HexNAc(6)Hex(7)Fuc(1)NeuAc(3)	[K].aNIQFGEnGTTISAVTNk.[A]_N-Term(TMTpro); N8(HexNAc(6)Hex(7)Fuc(1)NeuAc(3)); K18(TMTpro)	98	Scarb2	1.65172	0.000935037	0.967466	0.800763	[K].aNIQFGEnGTTISAVTNk.[A]_N-Term(TMTpro); N8(HexNAc(6)Hex(7)Fuc(1)NeuAc(3)); K18(TMTpro)	470	O35114	0	4	1	0	1	1	1462.4	5846.57	5845.54	175.7	0.25676	0	23.9	176.646	45450	11	656	458.5	378.8	1.00079e-11	1.23444e-12	0	0	5.42309e-09	6.72462e-10	0	0
HexNAc(3)Hex(6)	[K].tnQSAELIQPVATNGk.[V]_N-Term(TMTpro); N2(HexNAc(3)Hex(6)); K16(TMTpro)	144	Lnpep	0.590843	0.000936083	0.815989	0.0640551	[K].tnQSAELIQPVATNGk.[V]_N-Term(TMTpro); N2(HexNAc(3)Hex(6)); K16(TMTpro)	7796	Q8C129	0	3	1	0	1	1	1287.62	3860.86	3860.84	5.16	0.00665	0	360.3	87.507	24994	8.85	582.7	460.1	460.1	1.41339e-09	8.29386e-11	0	0	1.4133e-07	7.56349e-09	0	0
HexNAc(5)Hex(7)Fuc(1)NeuAc(1)NeuGc(1)	[R].gVFITnETGQPLIGk.[V]_N-Term(TMTpro); N6(HexNAc(5)Hex(7)Fuc(1)NeuAc(1)NeuGc(1)); K15(TMTpro)	465	Gaa	1.69006	0.000937685	1.41753	0.00398537	[R].gVFITnETGQPLIGk.[V]_N-Term(TMTpro); N6(HexNAc(5)Hex(7)Fuc(1)NeuAc(1)NeuGc(1)); K15(TMTpro)	4454	P70699	0	4	1	0	1	1	1269.58	5075.29	5076.28	-195.29	-0.24784	0	126.6	150.874	41250	2.73	297.4	181.9	1.2	0.00185438	0.00331184	0.00328777	0.0028177	0.337271	0.0218556	0.0218447	0.0279617
HexNAc(3)Hex(5)	[K].gNVITSYGNPILLnSSIPEDATIk.[A]_N-Term(TMTpro); N14(HexNAc(3)Hex(5)); K24(TMTpro)	300	Nt5e	0.332984	0.000940676	1.30767	0.0164289	[K].gNVITSYGNPILLnSSIPEDATIk.[A]_N-Term(TMTpro); N14(HexNAc(3)Hex(5)); K24(TMTpro)	6298	Q61503	0	4	1	0	1	1	1136.82	4544.26	4544.24	3.78	0.00429	0	243.5	134.181	37811	13.98	831.6	723	176.5	1.0492e-14	1.50284e-15	0	0	1.04913e-12	1.47929e-13	0	0
HexNAc(5)Hex(6)Fuc(1)NeuAc(3)	[K].lNLQNSASISnVTEIk.[T]_N-Term(TMTpro); N11(HexNAc(5)Hex(6)Fuc(1)NeuAc(3)); K16(TMTpro)	92	Itga2	1.76152	0.000941513	1.2168	0.0658891	[K].lNLQNSASISnVTEIk.[T]_N-Term(TMTpro); N11(HexNAc(5)Hex(6)Fuc(1)NeuAc(3)); K16(TMTpro)	6666	Q62469	0	4	1	0	1	1	1337.36	5346.43	5346.4	6.39	0.00854	4.95399	123.5	158.949	43230	4.7	509.8	188.8	188.8	1.97561e-05	0.000616143	0.000598587	0.000777605	0.00540006	0.0017337	0.00172771	0.00206221
HexNAc(4)Hex(5)Fuc(1)	[R].mSVINFEcnk.[T]_N-Term(TMTpro); C8(Carbamidomethyl); N9(HexNAc(4)Hex(5)Fuc(1)); K10(TMTpro)	422	Igf2r	0.578526	0.000949809	0.616483	0.000187321	[R].mSVINFEcnk.[T]_N-Term(TMTpro); C8(Carbamidomethyl); N9(HexNAc(4)Hex(5)Fuc(1)); K10(TMTpro)	5144	Q07113	0	3	1	0	1	1	1206.89	3618.65	3618.62	9.55	0.01152	0	363.3	106.851	29102	7.34	597.9	375.7	375.7	4.57297e-08	2.32432e-09	0	0	2.31845e-06	1.20428e-07	0	0
HexNAc(3)Hex(6)NeuAc(1)	[K].vDFLWHPEVnGSMk.[Q]_N-Term(TMTpro); N10(HexNAc(3)Hex(6)NeuAc(1)); K14(TMTpro)	132	Casd1	2.77534	0.000950512	1.56981	0.0132185	[K].vDFLWHPEVnGSMk.[Q]_N-Term(TMTpro); N10(HexNAc(3)Hex(6)NeuAc(1)); K14(TMTpro)	7284	Q7TN73	0	4	1	0	1	1	1035.97	4140.88	4139.86	244.17	0.25271	0	28.1	134.158	36073	13.78	896.2	542.6	542.6	1.64234e-14	1.80418e-15	0	0	1.39474e-13	1.64349e-14	0	0
HexNAc(4)Hex(7)Fuc(1)	[K].eQVVGLLAQNncScESk.[G]_N-Term(TMTpro); N11(HexNAc(4)Hex(7)Fuc(1)); C12(Carbamidomethyl); C14(Carbamidomethyl); K17(TMTpro)	69	B4galnt1	0.409372	0.000951173	0.903452	0.375135	[K].eQVVGLLAQNncScESk.[G]_N-Term(TMTpro); N11(HexNAc(4)Hex(7)Fuc(1)); C12(Carbamidomethyl); C14(Carbamidomethyl); K17(TMTpro)	5236	Q09200	0	4	1	0	1	1	1160.02	4637.06	4637.05	2.76	0.0032	0	196.1	99.8179	26867	11.01	611.5	449.3	84.5	9.72663e-12	1.1894e-12	0	0	4.35745e-09	5.4328e-10	0	0
HexNAc(4)Hex(5)Fuc(1)	[R].eASnHSSGAGLVQInk.[S]_N-Term(TMTpro); N4(Deamidated); N15(HexNAc(4)Hex(5)Fuc(1)); K16(TMTpro)	81	M6pr	0.409652	0.000953251	0.808656	0.0364894	[R].eASnHSSGAGLVQInk.[S]_N-Term(TMTpro); N4(Deamidated); N15(HexNAc(4)Hex(5)Fuc(1)); K16(TMTpro)	3650	P24668	0	4	1	0	1	1	998.225	3989.88	3989.85	8.44	0.00842	0	315.5	70.8483	20143	2.3	327.6	139.3	40.8	0.00496358	0.00367242	0.00366804	0.00470689	0.330823	0.0191742	0.0191724	0.0241222
HexNAc(4)Hex(5)Fuc(4)	[R].vDIPQQPmGIIAVAnDTNScELSPcR.[I]_N-Term(TMTpro); M8(Oxidation); N15(HexNAc(4)Hex(5)Fuc(4)); C20(Carbamidomethyl); C25(Carbamidomethyl)	2459	Lrp1	2.36377	0.000955635	1.12871	0.429406	[R].vDIPQQPmGIIAVAnDTNScELSPcR.[I]_N-Term(TMTpro); M8(Oxidation); N15(HexNAc(4)Hex(5)Fuc(4)); C20(Carbamidomethyl); C25(Carbamidomethyl)	8455	Q91ZX7	0	5	1	0	1	1	1083.29	5412.42	5412.37	9.09	0.00984	26.7246	68.6	145.862	38737	8.57	521.9	390.9	112.1	2.70092e-09	2.31649e-10	0	0	1.20999e-06	1.02305e-07	0	0
HexNAc(5)Hex(7)Fuc(1)NeuAc(2)	[R].aFmnSSFTIDPk.[S]_N-Term(TMTpro); M3(Oxidation); N4(HexNAc(5)Hex(7)Fuc(1)NeuAc(2)); K12(TMTpro)	182	F11r	2.13781	0.000956574	0.841664	0.0973592	[R].aFmnSSFTIDPk.[S]_N-Term(TMTpro); M3(Oxidation); N4(HexNAc(5)Hex(7)Fuc(1)NeuAc(2)); K12(TMTpro)	890	O88792	0	4	1	0	1	1	1215.78	4860.09	4860.07	4.67	0.00567	0	60.1	131.787	35248	9.32	609	268.1	124.6	4.74199e-10	3.47732e-11	0	0	2.12437e-07	1.46376e-08	0	0
HexNAc(4)Hex(6)NeuAc(1)	[K].scGEcIQAGPNcGWcTnTTFLQEGMPTSAR.[C]_N-Term(TMTpro); C2(Carbamidomethyl); C5(Carbamidomethyl); C12(Carbamidomethyl); C15(Carbamidomethyl); N17(HexNAc(4)Hex(6)NeuAc(1))	34	Itgb1	2.07762	0.000960433	1.31785	0.0938487	[K].scGEcIQAGPNcGWcTnTTFLQEGMPTSAR.[C]_N-Term(TMTpro); C2(Carbamidomethyl); C5(Carbamidomethyl); C12(Carbamidomethyl); C15(Carbamidomethyl); N17(HexNAc(4)Hex(6)NeuAc(1))	1871	P09055	0	4	1	0	1	1	1443.59	5771.32	5770.34	169.48	0.24449	27.5598	70.7	132.701	34629	14.94	870	718.6	73.3	1.14595e-15	1.78854e-16	0	0	6.20968e-13	9.53932e-14	0	0
HexNAc(5)Hex(9)Fuc(1)	[K].vSLTnVSISDEGR.[Y]_N-Term(TMTpro); N5(HexNAc(5)Hex(9)Fuc(1))	112	Cadm1	0.513412	0.000961995	0.184062	6.88859e-08	[K].vSLTnVSISDEGR.[Y]_N-Term(TMTpro); N5(HexNAc(5)Hex(9)Fuc(1))	8246	Q8R5M8	0	3	1	0	1	1	1434.29	4300.85	4300.84	3.44	0.00494	0	110.1	88.4076	22987	10.35	602.4	414.9	414.9	4.47307e-11	5.44433e-12	0	0	2.42387e-08	2.91434e-09	0	0
HexNAc(4)Hex(6)Fuc(1)NeuAc(1)	[R].aFNISPnDTSSGScGINLVTLk.[V]_N-Term(TMTpro); N7(HexNAc(4)Hex(6)Fuc(1)NeuAc(1)); C14(Carbamidomethyl); K22(TMTpro)	246	Lamp1	2.01452	0.000964164	1.22388	0.043071	[R].aFNISPnDTSSGScGINLVTLk.[V]_N-Term(TMTpro); N7(HexNAc(4)Hex(6)Fuc(1)NeuAc(1)); C14(Carbamidomethyl); K22(TMTpro)	2687	P11438	0	4	1	0	1	1	1282.35	5126.37	5125.33	202.28	0.25919	12.7203	84.6	161.161	42466	14.59	835.2	637	4.8	2.55042e-15	3.34542e-16	0	0	1.14257e-12	1.49631e-13	0	0
HexNAc(2)Hex(10)	[R].eADnHTAFIR.[I]_N-Term(TMTpro); N4(HexNAc(2)Hex(10))	285	Tmem131	1.68437	0.000968171	1.17095	0.199002	[R].eADnHTAFIR.[I]_N-Term(TMTpro); N4(HexNAc(2)Hex(10))	767	O70472	0	3	1	0	1	1	1168.82	3504.46	3504.46	0.42	0.00049	0	260.7	52.6193	14485	4.32	463.8	231.7	231.7	4.7838e-05	0.00102424	0.00101226	0.000910581	0.000463235	0.000632611	0.000560067	0.000634384
HexNAc(6)Hex(6)Fuc(2)	[K].vPFIFNInPATTnFTGScQPQSAQLR.[L]_N-Term(TMTpro); N8(Deamidated); N13(HexNAc(6)Hex(6)Fuc(2)); C18(Carbamidomethyl)	253	Lamp2	2.2965	0.000974429	1.07382	0.579426	[K].vPFIFNInPATTnFTGScQPQSAQLR.[L]_N-Term(TMTpro); N8(Deamidated); N13(HexNAc(6)Hex(6)Fuc(2)); C18(Carbamidomethyl)	3144	P17047	0	5	1	0	1	1	1140.32	5697.59	5696.54	184.46	0.21016	29.7143	92.3	163.795	44418	7.61	576	404	58.2	2.47414e-08	1.78941e-09	0	0	6.81362e-06	5.22232e-07	0	0
HexNAc(5)Hex(6)Fuc(3)NeuAc(1)	[R].lnNSQIk.[Y]_N-Term(TMTpro); N2(HexNAc(5)Hex(6)Fuc(3)NeuAc(1)); K7(TMTpro)	279	Lamp2	0.579334	0.00097821	0.800385	0.026315	[R].lnNSQIk.[Y]_N-Term(TMTpro); N2(HexNAc(5)Hex(6)Fuc(3)NeuAc(1)); K7(TMTpro)	3224	P17047	0	3	1	0	1	1	1381.64	4142.9	4141.85	251.24	0.34687	0	81.2	66.6322	17702	3.45	410.3	63.1	63.1	0.000351824	0.00123551	0.00120181	0.0011491	0.1331	0.00671991	0.0067088	0.00862789
HexNAc(3)Hex(5)NeuAc(1)	[K].vPFIFNINPATTnFTGScQPQSAQLR.[L]_N-Term(TMTpro); N13(HexNAc(3)Hex(5)NeuAc(1)); C18(Carbamidomethyl)	253	Lamp2	1.94399	0.000979039	0.890043	0.278287	[K].vPFIFNINPATTnFTGScQPQSAQLR.[L]_N-Term(TMTpro); N13(HexNAc(3)Hex(5)NeuAc(1)); C18(Carbamidomethyl)	3177	P17047	0	6	1	0	1	1	821.385	4923.28	4923.25	6.03	0.00495	3.49721	36.1	165.31	45574	15.98	938.6	739	82.8	1.0415e-16	1.64664e-17	0	0	1.04144e-14	1.60333e-15	0	0
HexNAc(4)Hex(6)Fuc(1)NeuAc(1)	[R].dATIQAYLSSGnFSk.[E]_N-Term(TMTpro); N12(HexNAc(4)Hex(6)Fuc(1)NeuAc(1)); K15(TMTpro)	166	Lamp1	1.82854	0.000981095	1.70341	0.00131912	[R].dATIQAYLSSGnFSk.[E]_N-Term(TMTpro); N12(HexNAc(4)Hex(6)Fuc(1)NeuAc(1)); K15(TMTpro)	2672	P11438	0	3	1	0	1	1	1478.01	4432.01	4431.98	6.67	0.00985	25.6532	144.9	153.278	41845	15.41	932.5	625	32.9	3.88868e-16	5.62629e-17	0	0	1.07092e-13	1.51867e-14	0	0
HexNAc(4)Hex(7)Fuc(1)	[K].aTnLTR.[E]_N-Term(TMTpro); N3(HexNAc(4)Hex(7)Fuc(1))	577	Ncstn	0.407722	0.00098142	0.763483	0.180634	[K].aTnLTR.[E]_N-Term(TMTpro); N3(HexNAc(4)Hex(7)Fuc(1))	4328	P57716	0	3	1	0	1	1	1024.78	3072.33	3072.33	-0.14	-0.00014	1.54624	21.5	42.6123	11553	2.08	308.1	31.4	31.4	0.00826711	0.0053012	0.00529908	0.00352711	0.694228	0.0487283	0.0487172	0.0624515
HexNAc(4)Hex(6)Fuc(2)	[R].gRADEcALPYLGATcYcDLFcnR.[T]_N-Term(TMTpro); C6(Carbamidomethyl); C15(Carbamidomethyl); C17(Carbamidomethyl); C21(Carbamidomethyl); N22(HexNAc(4)Hex(6)Fuc(2))	56	Tinagl1	1.75305	0.000982503	1.43327	0.0772485	[R].gRADEcALPYLGATcYcDLFcnR.[T]_N-Term(TMTpro); C6(Carbamidomethyl); C15(Carbamidomethyl); C17(Carbamidomethyl); C21(Carbamidomethyl); N22(HexNAc(4)Hex(6)Fuc(2))	9192	Q99JR5	1	5	1	0	1	1	1033.44	5163.19	5163.14	9.43	0.00974	0	137.2	138.351	38138	5.06	456.6	350.4	350.4	8.69697e-06	0.000507164	0.000503018	0.000613497	0.00238939	0.00133398	0.001318	0.00143292
HexNAc(4)Hex(5)Fuc(3)NeuAc(1)	[R].nFQcVnASVLNYDcDIQGk.[C]_N-Term(TMTpro); C4(Carbamidomethyl); N6(HexNAc(4)Hex(5)Fuc(3)NeuAc(1)); C14(Carbamidomethyl); K19(TMTpro)	631	Adam9	1.82912	0.000984235	0.953739	0.745982	[R].nFQcVnASVLNYDcDIQGk.[C]_N-Term(TMTpro); C4(Carbamidomethyl); N6(HexNAc(4)Hex(5)Fuc(3)NeuAc(1)); C14(Carbamidomethyl); K19(TMTpro)	5995	Q61072	0	4	1	0	1	1	1302.08	5205.3	5205.27	6.56	0.00854	26.0029	99.3	145.853	38735	14.71	834.8	621.4	60.1	1.95254e-15	2.95344e-16	0	0	8.74723e-13	1.31922e-13	0	0
HexNAc(7)Hex(8)Fuc(1)	[R].dLAVGDDYTnR.[T]_N-Term(TMTpro); N10(HexNAc(7)Hex(8)Fuc(1))	77	Itga3	0.467232	0.000987269	0.932504	0.49994	[R].dLAVGDDYTnR.[T]_N-Term(TMTpro); N10(HexNAc(7)Hex(8)Fuc(1))	6865	Q62470	0	4	1	0	1	1	1102.46	4406.84	4406.81	6.7	0.00738	0	149.8	72.7067	19396	6.22	449.6	349.4	349.4	5.99017e-07	4.80324e-08	0	0	0.000268284	0.000141884	0.000136818	0.000198373
HexNAc(4)Hex(5)Fuc(1)	[R].rVNDnk.[T]_N-Term(TMTpro); N5(HexNAc(4)Hex(5)Fuc(1)); K6(TMTpro)	1374	Lamc1	0.181477	0.000988499	0.559657	0.0154961	[R].rVNDnk.[T]_N-Term(TMTpro); N5(HexNAc(4)Hex(5)Fuc(1)); K6(TMTpro)	1092	P02468	1	4	1	0	1	1	781.371	3122.46	3122.45	4.05	0.00316	0	58.8	37.2253	9919	2.43	490.3	34	34	0.00368831	0.00320664	0.00319369	0.002	0.268456	0.0136851	0.0136838	0.00375449
HexNAc(5)Hex(6)Fuc(3)NeuAc(1)	[K].fSELIVnnATEELLVk.[G]_N-Term(TMTpro); N7(Deamidated); N8(HexNAc(5)Hex(6)Fuc(3)NeuAc(1)); K16(TMTpro)	327	Psap	1.79944	0.000989265	1.14883	0.200619	[K].fSELIVnnATEELLVk.[G]_N-Term(TMTpro); N7(Deamidated); N8(HexNAc(5)Hex(6)Fuc(3)NeuAc(1)); K16(TMTpro)	6211	Q61207	0	5	1	0	1	1	1029.68	5144.36	5145.37	-196.2	-0.2019	16.2176	21.3	180.967	48633	2.3	292.6	119.7	26.2	0.00503762	0.00454771	0.0045447	0.0033661	0.580385	0.040116	0.0401065	0.0510658
HexNAc(4)Hex(4)Fuc(1)	[K].eQnYTcR.[V]_N-Term(TMTpro); N3(HexNAc(4)Hex(4)Fuc(1)); C6(Carbamidomethyl)	278	H2-L	0.559879	0.000993715	0.624378	0.00932885	[K].eQnYTcR.[V]_N-Term(TMTpro); N3(HexNAc(4)Hex(4)Fuc(1)); C6(Carbamidomethyl)	1042	P01897	0	3	1	0	1	1	961.068	2881.19	2881.2	-3.61	-0.00347	0	140.2	42.6829	11572	3.76	418.4	227.8	227.8	0.000174804	0.0015586	0.00154959	0.00133846	0.0457149	0.00424826	0.00423641	0.00507614
HexNAc(4)Hex(6)NeuAc(1)	[R].acnATNWIEYmFNk.[D]_N-Term(TMTpro); C2(Carbamidomethyl); N3(HexNAc(4)Hex(6)NeuAc(1)); M11(Oxidation); K14(TMTpro)	183	Npc1	1.59451	0.000994308	1.6775	0.000878533	[R].acnATNWIEYmFNk.[D]_N-Term(TMTpro); C2(Carbamidomethyl); N3(HexNAc(4)Hex(6)NeuAc(1)); M11(Oxidation); K14(TMTpro)	620	O35604	0	5	1	0	1	1	893.388	4462.91	4461.91	224.08	0.19996	0	18.8	140.644	38720	9.69	608.9	465.8	58.8	2.04333e-10	2.09411e-11	0	0	5.62724e-08	6.18969e-09	0	0
HexNAc(3)Hex(3)Fuc(1)	[K].gLnLTEDTYkPR.[L]_N-Term(TMTpro); N3(HexNAc(3)Hex(3)Fuc(1)); K10(TMTpro)	396	Lgals3bp	0.577176	0.000999213	0.334591	4.08513e-05	[K].gLnLTEDTYkPR.[L]_N-Term(TMTpro); N3(HexNAc(3)Hex(3)Fuc(1)); K10(TMTpro)	5215	Q07797	0	3	1	0	1	1	1086.21	3256.6	3256.6	1.71	0.00186	0	239.9	89.0496	25791	10.84	597	419.9	419.9	1.44042e-11	0.000172891	0.000170155	0	3.07434e-10	1.08027e-11	0	0
HexNAc(6)Hex(6)	[K].eNNccGASnYTDWENIPGmAk.[D]_N-Term(TMTpro); C4(Carbamidomethyl); C5(Carbamidomethyl); N9(HexNAc(6)Hex(6)); M19(Oxidation); K21(TMTpro)	142	Cd63	2.27562	0.00100558	1.0917	0.377927	[K].eNNccGASnYTDWENIPGmAk.[D]_N-Term(TMTpro); C4(Carbamidomethyl); C5(Carbamidomethyl); N9(HexNAc(6)Hex(6)); M19(Oxidation); K21(TMTpro)	4050	P41731	0	4	1	0	1	1	1312.05	5245.19	5246.18	-187.87	-0.2464	0	20.3	146.634	38047	6.08	497.1	341.6	79	8.30892e-07	8.48129e-08	0	0	0.000450043	0.000181851	0.000164258	0
HexNAc(2)Hex(6)	[R].nnSTFLEcAPk.[S]_N-Term(TMTpro); N2(HexNAc(2)Hex(6)); C8(Carbamidomethyl); K11(TMTpro)	585	Sema3c	1.65898	0.00100701	0.954228	0.7653	[R].nnSTFLEcAPk.[S]_N-Term(TMTpro); N2(HexNAc(2)Hex(6)); C8(Carbamidomethyl); K11(TMTpro)	6542	Q62181	0	3	1	0	1	1	1089.83	3267.49	3267.48	0.39	0.00042	0	309.4	87.2604	24927	15.54	864	559.5	136.1	2.91284e-16	3.85927e-17	0	0	2.91266e-14	3.92189e-15	0	0
HexNAc(4)Hex(7)	[K].mFSncSk.[Q]_N-Term(TMTpro); M1(Oxidation); N4(HexNAc(4)Hex(7)); C5(Carbamidomethyl); K7(TMTpro)	449	Adam17	0.557296	0.00100736	0.505984	0.000502979	[K].mFSncSk.[Q]_N-Term(TMTpro); M1(Oxidation); N4(HexNAc(4)Hex(7)); C5(Carbamidomethyl); K7(TMTpro)	10428	Q9Z0F8	0	3	1	0	1	1	1148.83	3444.48	3444.46	7.05	0.00809	4.41252	211.6	59.1242	15576	2.62	290	37.2	37.2	0.00237999	0.00246756	0.00245973	0.00250376	0.511038	0.0359446	0.0359417	0.0445237
HexNAc(5)Hex(4)Fuc(1)	[R].nGTPYNNEk.[H]_N-Term(TMTpro); N1(HexNAc(5)Hex(4)Fuc(1)); K9(TMTpro)	704	Igf2r	0.534215	0.00101191	0.694198	0.0170386	[R].nGTPYNNEk.[H]_N-Term(TMTpro); N1(HexNAc(5)Hex(4)Fuc(1)); K9(TMTpro)	5010	Q07113	0	3	1	0	1	1	1152.19	3454.56	3454.55	3.39	0.00391	0	218.1	57.4251	16091	3.94	449.5	171.2	171.2	0.000114494	0.00122836	0.00122604	0.0013708	0.0112706	0.00175685	0.00175644	0.00250752
HexNAc(5)Hex(6)Fuc(1)NeuAc(1)NeuGc(1)	[K].eNNccGASnYTDWENIPGMAk.[D]_N-Term(TMTpro); C4(Carbamidomethyl); C5(Carbamidomethyl); N9(HexNAc(5)Hex(6)Fuc(1)NeuAc(1)NeuGc(1)); K21(TMTpro)	142	Cd63	2.48705	0.00101356	1.84039	0.0137218	[K].eNNccGASnYTDWENIPGMAk.[D]_N-Term(TMTpro); C4(Carbamidomethyl); C5(Carbamidomethyl); N9(HexNAc(5)Hex(6)Fuc(1)NeuAc(1)NeuGc(1)); K21(TMTpro)	4014	P41731	0	4	1	0	1	1	1443.59	5771.34	5771.35	-0.71	-0.00102	23.7031	29.3	147.248	38198	13.84	809	662.7	58.9	1.43227e-14	1.86925e-15	0	0	7.76118e-12	1.01552e-12	0	0
HexNAc(2)Hex(6)	[K].nDTAAAGQGER.[N]_N-Term(TMTpro); N1(HexNAc(2)Hex(6))	869	Itgav	0.49888	0.00101374	0.639901	0.0244704	[K].nDTAAAGQGER.[N]_N-Term(TMTpro); N1(HexNAc(2)Hex(6))	4149	P43406	0	3	1	0	1	1	924.736	2772.19	2772.17	6.7	0.00619	10.9903	125.6	30.472	7741	6.55	466.3	355.7	355.7	2.78887e-07	2.03487e-08	0	0	0.000124924	9.33819e-06	0	0
HexNAc(4)Hex(6)Fuc(1)	[R].cDmDGQnR.[T]_N-Term(TMTpro); C1(Carbamidomethyl); M3(Oxidation); N7(HexNAc(4)Hex(6)Fuc(1))	352	Lrp1	0.306025	0.00102332	0.776866	0.079095	[R].cDmDGQnR.[T]_N-Term(TMTpro); C1(Carbamidomethyl); M3(Oxidation); N7(HexNAc(4)Hex(6)Fuc(1))	9070	Q91ZX7	0	4	1	0	1	1	812.324	3246.27	3246.26	3.77	0.00306	0	24.2	26.3983	6665	5.77	348.5	317.6	317.6	1.67951e-06	1.44819e-07	0	0	0.000751852	0.00052687	0.000494193	0.000714541
HexNAc(4)Hex(7)Fuc(1)	[R].sFLDcTnR.[T]_N-Term(TMTpro); C5(Carbamidomethyl); N7(HexNAc(4)Hex(7)Fuc(1))	2219	Lrp2	1.75099	0.00102821	1.34018	0.0542167	[R].sFLDcTnR.[T]_N-Term(TMTpro); C5(Carbamidomethyl); N7(HexNAc(4)Hex(7)Fuc(1))	124	A2ARV4	0	3	1	0	1	1	1137.14	3409.41	3409.4	0.88	0.001	0	41.2	74.0417	20808	4.04	411	126.9	126.9	9.08003e-05	0.0011856	0.00118471	0.00104584	0.0242973	0.00330949	0.00330737	0.00397078
HexNAc(5)Hex(7)Fuc(1)	[K].aAnFTLk.[Q]_N-Term(TMTpro); N3(HexNAc(5)Hex(7)Fuc(1)); K7(TMTpro)	164	Procr	0.625378	0.00103105	0.616433	0.000387266	[K].aAnFTLk.[Q]_N-Term(TMTpro); N3(HexNAc(5)Hex(7)Fuc(1)); K7(TMTpro)	7055	Q64695	0	3	1	0	1	1	1223.56	3668.68	3668.67	1.99	0.00243	0	266.1	88.7191	25339	8.28	635.9	238.6	238.6	5.25893e-09	3.02746e-10	0	0	5.2586e-07	0.000206271	0.00019516	0.000302297
HexNAc(7)Hex(8)Fuc(1)	[K].tSDTGEEEAITnSTEANGk.[Y]_N-Term(TMTpro); N12(HexNAc(7)Hex(8)Fuc(1)); K19(TMTpro)	259	Bsg	0.649287	0.00103372	0.876103	0.213076	[K].tSDTGEEEAITnSTEANGk.[Y]_N-Term(TMTpro); N12(HexNAc(7)Hex(8)Fuc(1)); K19(TMTpro)	3411	P18572	0	5	1	0	1	1	1086.27	5427.32	5426.3	188.17	0.20421	0	74.4	77.2413	19938	5.26	356.4	267.3	267.3	5.46663e-06	0.000139043	0.000131683	0	0.00295359	0.00162184	0.00160171	0.00199818
HexNAc(7)Hex(7)Fuc(1)NeuAc(2)	[R].cVWLEcPLPDTSnITNVTVk.[A]_N-Term(TMTpro); C1(Carbamidomethyl); C6(Carbamidomethyl); N13(HexNAc(7)Hex(7)Fuc(1)NeuAc(2)); K20(TMTpro)	913	Itga3	1.72176	0.00103504	1.03617	0.695225	[R].cVWLEcPLPDTSnITNVTVk.[A]_N-Term(TMTpro); C1(Carbamidomethyl); C6(Carbamidomethyl); N13(HexNAc(7)Hex(7)Fuc(1)NeuAc(2)); K20(TMTpro)	6684	Q62470	0	5	1	0	1	1	1248.56	6238.76	6238.74	3.41	0.00426	0	39.3	156.419	40452	6.59	499.4	349.8	4	2.54654e-07	2.26932e-08	0	0	0.000137973	1.24029e-05	0	0
HexNAc(5)Hex(4)Fuc(1)NeuAc(2)	[K].aAnFTLk.[Q]_N-Term(TMTpro); N3(HexNAc(5)Hex(4)Fuc(1)NeuAc(2)); K7(TMTpro)	164	Procr	1.89998	0.00103514	0.887516	0.230446	[K].aAnFTLk.[Q]_N-Term(TMTpro); N3(HexNAc(5)Hex(4)Fuc(1)NeuAc(2)); K7(TMTpro)	7003	Q64695	0	4	1	0	1	1	941.931	3764.7	3764.7	0.65	0.00061	23.1566	35	125.926	35614	8.57	653.4	154.9	154.9	2.69782e-09	1.49657e-10	0	0	2.69765e-07	0.000206271	0.0002035	0.000299043
HexNAc(5)Hex(7)Fuc(1)NeuAc(1)	[K].qLNAYnR.[T]_N-Term(TMTpro); N6(HexNAc(5)Hex(7)Fuc(1)NeuAc(1))	171	Procr	0.665847	0.00103883	0.550652	0.00023638	[K].qLNAYnR.[T]_N-Term(TMTpro); N6(HexNAc(5)Hex(7)Fuc(1)NeuAc(1))	7044	Q64695	0	3	1	0	1	1	1257.2	3769.6	3769.57	5.65	0.0071	15.9768	44.7	63.1537	16091	2.58	321.1	1.2	1.2	0.00263126	0.00341596	0.00340999	0.00312419	0.585119	0.0253954	0.0253885	0.0312309
HexNAc(4)Hex(5)Fuc(1)	[K].nITAFnETLFR.[N]_N-Term(TMTpro); N6(HexNAc(4)Hex(5)Fuc(1))	725	Tfrc	0.571546	0.00104006	0.862806	0.228665	[K].nITAFnETLFR.[N]_N-Term(TMTpro); N6(HexNAc(4)Hex(5)Fuc(1))	6585	Q62351	0	3	1	0	1	1	1133.52	3398.56	3398.53	8.11	0.00919	0	295.8	120.753	32691	3.36	427.1	125.8	117.5	0.00043579	0.00224249	0.00224048	0.00319489	0.0215544	0.00269115	0.00265583	0.00384523
HexNAc(4)Hex(6)Fuc(1)	[R].yVQnGTYTAk.[V]_N-Term(TMTpro); N4(HexNAc(4)Hex(6)Fuc(1)); K10(TMTpro)	464	Dsg2	0.518106	0.00104141	1.03959	0.655333	[R].yVQnGTYTAk.[V]_N-Term(TMTpro); N4(HexNAc(4)Hex(6)Fuc(1)); K10(TMTpro)	746	O55111	0	3	1	0	1	1	1228.57	3683.69	3683.67	5.98	0.00735	0	251.1	72.1036	20224	5.8	597.5	317.3	317.3	1.58792e-06	1.1956e-07	0	0	1.53766e-05	1.09879e-06	0	0
HexNAc(2)Hex(5)	[K].nLSFWDAPLGSSYMcnk.[E]_N-Term(TMTpro); N1(HexNAc(2)Hex(5)); C15(Carbamidomethyl); N16(Deamidated); K17(TMTpro)	322	Lamp2	1.70562	0.0010452	0.939252	0.526879	[K].nLSFWDAPLGSSYMcnk.[E]_N-Term(TMTpro); N1(HexNAc(2)Hex(5)); C15(Carbamidomethyl); N16(Deamidated); K17(TMTpro)	3175	P17047	0	4	1	0	1	1	954.689	3815.73	3815.7	7.54	0.0072	23.5616	26.2	155.408	43140	3.35	437.5	218.6	97.3	0.000448621	0.00229334	0.00229047	0.00289343	0.0427173	0.00354257	0.00352539	0.00502749
HexNAc(6)Hex(7)Fuc(4)NeuGc(1)	[R].dATIQAYLSSGnFSk.[E]_N-Term(TMTpro); N12(HexNAc(6)Hex(7)Fuc(4)NeuGc(1)); K15(TMTpro)	166	Lamp1	1.94034	0.00104646	1.26213	0.0450648	[R].dATIQAYLSSGnFSk.[E]_N-Term(TMTpro); N12(HexNAc(6)Hex(7)Fuc(4)NeuGc(1)); K15(TMTpro)	2634	P11438	0	5	1	0	1	1	1091.49	5453.4	5454.36	-176.51	-0.19255	0	32	150.992	39980	7.4	561.5	366.3	366.3	4.0143e-08	2.63457e-09	0	0	1.79834e-05	1.16982e-06	0	0
HexNAc(5)Hex(6)Fuc(1)NeuAc(1)	[K].kDTcAQEcSHFnLTk.[V]_N-Term(TMTpro); K1(TMTpro); C4(Carbamidomethyl); C8(Carbamidomethyl); N12(HexNAc(5)Hex(6)Fuc(1)NeuAc(1)); K15(TMTpro)	658	Itgb1	2.42153	0.00104669	0.950336	0.790855	[K].kDTcAQEcSHFnLTk.[V]_N-Term(TMTpro); K1(TMTpro); C4(Carbamidomethyl); C8(Carbamidomethyl); N12(HexNAc(5)Hex(6)Fuc(1)NeuAc(1)); K15(TMTpro)	2014	P09055	1	4	1	0	1	1	1295.09	5177.32	5176.3	196.64	0.25446	0	113.8	83.0801	23426	6.09	569.8	182.6	27.3	8.04844e-07	5.49019e-08	0	0	0.000221601	0.000632611	0.000598265	0.000679502
HexNAc(4)Hex(6)NeuAc(1)	[K].nGSScGk.[E]_N-Term(TMTpro); N1(HexNAc(4)Hex(6)NeuAc(1)); C5(Carbamidomethyl); K7(TMTpro)	70	Lamp1	2.30539	0.0010467	1.49183	0.0378277	[K].nGSScGk.[E]_N-Term(TMTpro); N1(HexNAc(4)Hex(6)NeuAc(1)); C5(Carbamidomethyl); K7(TMTpro)	2546	P11438	0	4	1	0	1	1	849.111	3393.42	3393.44	-4.06	-0.00344	0	126.7	47.4488	12957	1.78	282.7	5.7	5.7	0.0166135	0.00709822	0.00709658	0.00504096	0.823143	0.0863344	0.0863284	0.106708
HexNAc(6)Hex(6)Fuc(1)NeuAc(1)	[R].dATIQAYLSSGnFSk.[E]_N-Term(TMTpro); N12(HexNAc(6)Hex(6)Fuc(1)NeuAc(1)); K15(TMTpro)	166	Lamp1	1.61781	0.00104782	1.12835	0.184905	[R].dATIQAYLSSGnFSk.[E]_N-Term(TMTpro); N12(HexNAc(6)Hex(6)Fuc(1)NeuAc(1)); K15(TMTpro)	2785	P11438	0	5	1	0	1	1	968.437	4838.16	4838.14	3.27	0.00316	38.9847	77.1	137.367	37894	7.9	566.3	412.2	32.4	1.2574e-08	9.58724e-10	0	0	3.46282e-06	2.60532e-07	0	0
HexNAc(3)Hex(5)Fuc(1)	[K].dTcAQEcSHFnLTk.[V]_N-Term(TMTpro); C3(Carbamidomethyl); C7(Carbamidomethyl); N11(HexNAc(3)Hex(5)Fuc(1)); K14(TMTpro)	659	Itgb1	0.0484012	0.00104853	0.13174	7.65547e-07	[K].dTcAQEcSHFnLTk.[V]_N-Term(TMTpro); C3(Carbamidomethyl); C7(Carbamidomethyl); N11(HexNAc(3)Hex(5)Fuc(1)); K14(TMTpro)	1574	P09055	0	3	1	0	1	1	1295.57	3884.71	3884.7	2.69	0.00348	0	639	77.3882	21782	8.99	599.5	528.8	528.8	1.01207e-09	8.37535e-11	0	0	2.78719e-07	2.24362e-08	0	0
HexNAc(4)Hex(7)Fuc(1)	[K].nGSScGk.[E]_N-Term(TMTpro); N1(HexNAc(4)Hex(7)Fuc(1)); C5(Carbamidomethyl); K7(TMTpro)	70	Lamp1	0.17905	0.00104935	0.626399	0.0848993	[K].nGSScGk.[E]_N-Term(TMTpro); N1(HexNAc(4)Hex(7)Fuc(1)); C5(Carbamidomethyl); K7(TMTpro)	2547	P11438	0	3	1	0	1	1	1137.49	3410.46	3410.45	1.62	0.00184	0	36.8	36.4473	9135	5.63	378.9	191.7	191.7	2.3523e-06	2.38434e-07	0	0	0.00127306	0.000731101	0.000730353	0.000996413
HexNAc(4)Hex(5)Fuc(3)NeuAc(1)	[R].tTScSnITcWLk.[D]_N-Term(TMTpro); C4(Carbamidomethyl); N6(HexNAc(4)Hex(5)Fuc(3)NeuAc(1)); C9(Carbamidomethyl); K12(TMTpro)	1049	Itga2	2.46853	0.00105052	1.1692	0.137953	[R].tTScSnITcWLk.[D]_N-Term(TMTpro); C4(Carbamidomethyl); N6(HexNAc(4)Hex(5)Fuc(3)NeuAc(1)); C9(Carbamidomethyl); K12(TMTpro)	6631	Q62469	0	4	1	0	1	1	1108.24	4429.96	4430.94	-221.15	-0.24498	26.5695	75.8	144.156	39592	5.68	566.5	264.2	9.2	2.09745e-06	1.61797e-07	0	0	0.000577296	0.000632611	0.000546299	0.000616776
HexNAc(7)Hex(7)Fuc(1)NeuAc(3)	[R].dATIQAYLSSGnFSk.[E]_N-Term(TMTpro); N12(HexNAc(7)Hex(7)Fuc(1)NeuAc(3)); K15(TMTpro)	166	Lamp1	2.02207	0.00105228	1.29264	0.0531569	[R].dATIQAYLSSGnFSk.[E]_N-Term(TMTpro); N12(HexNAc(7)Hex(7)Fuc(1)NeuAc(3)); K15(TMTpro)	2560	P11438	0	5	1	0	1	1	1157.9	5785.45	5785.46	-1.81	-0.00209	12.643	37	174.756	45804	6.99	531.4	327.6	327.6	1.01546e-07	7.07737e-09	0	0	4.54899e-05	3.22881e-06	0	0
HexNAc(5)Hex(5)Fuc(1)NeuAc(1)	[R].iGPGEPLELLcnVSGALPPPGR.[H]_N-Term(TMTpro); C11(Carbamidomethyl); N12(HexNAc(5)Hex(5)Fuc(1)NeuAc(1))	314	Igsf8	1.80949	0.00105483	1.07149	0.402484	[R].iGPGEPLELLcnVSGALPPPGR.[H]_N-Term(TMTpro); C11(Carbamidomethyl); N12(HexNAc(5)Hex(5)Fuc(1)NeuAc(1))	8208	Q8R366	0	5	1	0	1	1	962.853	4810.24	4810.21	6.16	0.00592	0	45.3	162.409	44861	12.96	751.9	559.5	28.5	1.09354e-13	1.34894e-14	0	0	1.09347e-11	1.33638e-12	0	0
HexNAc(4)Hex(6)Fuc(1)	[R].rnITLAYTLEADRDR.[R]_N-Term(TMTpro); N2(HexNAc(4)Hex(6)Fuc(1))	511	Itga3	0.62842	0.00105554	1.01954	0.829571	[R].rnITLAYTLEADRDR.[R]_N-Term(TMTpro); N2(HexNAc(4)Hex(6)Fuc(1))	6753	Q62470	2	4	1	0	1	1	1011.22	4041.86	4041.85	2.89	0.00292	0	103.6	77.1907	21063	1.19	263	40.6	40.6	0.0639321	0.00590198	0.00589441	0.00844951	0.770596	0.0348493	0.0348259	0.0487267
HexNAc(7)Hex(8)NeuAc(1)	[R].tEAADLcQAFnSTLPTMDQmk.[L]_N-Term(TMTpro); C7(Carbamidomethyl); N11(HexNAc(7)Hex(8)NeuAc(1)); M20(Oxidation); K21(TMTpro)	49	Cd44	1.75275	0.00105681	1.01207	0.942727	[R].tEAADLcQAFnSTLPTMDQmk.[L]_N-Term(TMTpro); C7(Carbamidomethyl); N11(HexNAc(7)Hex(8)NeuAc(1)); M20(Oxidation); K21(TMTpro)	3034	P15379	0	4	1	0	1	1	1501.9	6004.59	6005.54	-157.78	-0.23689	0	46.3	177.474	46470	13.29	794.4	644.1	98.1	5.16293e-14	6.84058e-15	0	0	2.31295e-11	3.03771e-12	0	0
HexNAc(5)Hex(7)Fuc(1)NeuAc(2)	[K].qnGTETQEVFLVLVSNk.[N]_N-Term(TMTpro); N2(HexNAc(5)Hex(7)Fuc(1)NeuAc(2)); K17(TMTpro)	88	Eng	1.63537	0.00105683	1.01112	0.894292	[K].qnGTETQEVFLVLVSNk.[N]_N-Term(TMTpro); N2(HexNAc(5)Hex(7)Fuc(1)NeuAc(2)); K17(TMTpro)	6901	Q63961	0	4	1	0	1	1	1349.12	5393.47	5392.42	193.82	0.26129	0	77.3	174.049	46929	4.63	549.8	345.4	286.3	2.35976e-05	0.000713521	0.000711153	0.000960799	0.000228507	0.000632611	0.000597104	0.000678273
HexNAc(5)Hex(6)Fuc(3)NeuAc(1)	[R].nPcTSEQncTSPFSYk.[N]_N-Term(TMTpro); C3(Carbamidomethyl); N8(HexNAc(5)Hex(6)Fuc(3)NeuAc(1)); C9(Carbamidomethyl); K16(TMTpro)	205	Itgb1	3.72653	0.00105793	0.951169	0.775377	[R].nPcTSEQncTSPFSYk.[N]_N-Term(TMTpro); C3(Carbamidomethyl); N8(HexNAc(5)Hex(6)Fuc(3)NeuAc(1)); C9(Carbamidomethyl); K16(TMTpro)	2087	P09055	0	4	1	0	1	1	1312.06	5245.24	5245.19	9.32	0.01223	0	86.9	139.105	36214	10.75	653.2	509.2	509.2	1.76077e-11	1.86563e-12	0	0	9.54123e-09	1.00679e-09	0	0
HexNAc(6)Hex(9)	[K].eQnYTcR.[V]_N-Term(TMTpro); N3(HexNAc(6)Hex(9)); C6(Carbamidomethyl)	88		0.477389	0.00105914	0.598857	0.0206184	[K].eQnYTcR.[V]_N-Term(TMTpro); N3(HexNAc(6)Hex(9)); C6(Carbamidomethyl)	984	P01896	0	4	1	0	1	1	988.649	3951.57	3951.56	2.69	0.00265	0	13.1	39.1919	9820	5.02	327.7	315.7	315.7	9.44301e-06	0.000427777	0.000422952	0.000387447	0.00244392	0.00131502	0.00130435	0.00149533
HexNAc(3)Hex(6)NeuAc(1)	[R].lRPLFnk.[S]_N-Term(TMTpro); N6(HexNAc(3)Hex(6)NeuAc(1)); K7(TMTpro)	53	M6pr	1.76282	0.00106774	1.35936	0.0169096	[R].lRPLFnk.[S]_N-Term(TMTpro); N6(HexNAc(3)Hex(6)NeuAc(1)); K7(TMTpro)	3657	P24668	0	3	1	0	1	1	1123.54	3368.62	3368.61	1.35	0.00151	0	54.4	102.894	28080	4.7	387.9	245.1	245.1	2.01072e-05	0.000868206	0.000851934	0.00112549	0.0010184	0.000581621	0.000523104	0.000812348
HexNAc(6)Hex(7)Fuc(4)NeuGc(1)	[R].aFnISPNDTSSGScGINLVTLk.[V]_N-Term(TMTpro); N3(HexNAc(6)Hex(7)Fuc(4)NeuGc(1)); C14(Carbamidomethyl); K22(TMTpro)	246	Lamp1	1.71388	0.00107334	1.01986	0.798487	[R].aFnISPNDTSSGScGINLVTLk.[V]_N-Term(TMTpro); N3(HexNAc(6)Hex(7)Fuc(4)NeuGc(1)); C14(Carbamidomethyl); K22(TMTpro)	2670	P11438	0	4	1	0	1	1	1537.68	6147.68	6147.71	-4.4	-0.00676	0	125.5	124.51	32563	11.17	725.5	591.8	30.2	6.71929e-12	8.83614e-13	0	0	3.64104e-09	4.79611e-10	0	0
HexNAc(9)Hex(3)Fuc(1)	[R].tSIPTINmEnk.[T]_N-Term(TMTpro); M8(Oxidation); N10(HexNAc(9)Hex(3)Fuc(1)); K11(TMTpro)	962	Itga3	0.418296	0.00107339	0.638367	0.000397835	[R].tSIPTINmEnk.[T]_N-Term(TMTpro); M8(Oxidation); N10(HexNAc(9)Hex(3)Fuc(1)); K11(TMTpro)	6726	Q62470	0	3	1	0	1	1	1444.65	4331.95	4331.97	-5.24	-0.00757	0	79.5	80.3656	20791	6.61	573.7	314.8	294.4	2.42775e-07	2.14708e-08	0	0	0.000131537	1.16582e-05	0	0
HexNAc(6)Hex(4)	[K].gVnVTmPSQPGVPPLSSTQLQIDPALQEFQLVDLSR.[R]_N-Term(TMTpro); N3(HexNAc(6)Hex(4)); M6(Oxidation)	552	Hspg2	1.6289	0.0010762	0.857977	0.41355	[K].gVnVTmPSQPGVPPLSSTQLQIDPALQEFQLVDLSR.[R]_N-Term(TMTpro); N3(HexNAc(6)Hex(4)); M6(Oxidation)	4934	Q05793	0	4	1	0	1	1	1512.73	6047.91	6048.9	-163.53	-0.2473	0	85.8	162.153	44798	18.65	1003.7	670.3	670.3	2.23543e-19	3.25348e-20	0	0	2.23529e-17	3.28779e-18	0	0
HexNAc(3)Hex(6)	[R].nTTILLk.[F]_N-Term(TMTpro); N1(HexNAc(3)Hex(6)); K7(TMTpro)	62	Tmem87a	0.661285	0.00107643	0.889956	0.242298	[R].nTTILLk.[F]_N-Term(TMTpro); N1(HexNAc(3)Hex(6)); K7(TMTpro)	7693	Q8BXN9	0	3	1	0	1	1	998.16	2992.47	2992.47	-2.37	-0.00236	0	390.5	91.5496	25584	4.01	475.4	309	309	9.78998e-05	0.00127153	0.00126947	0.00113593	0.000826023	0.000898819	0.000896516	0.000985804
HexNAc(1)Hex(1)	[R].cnGQDNcGDGEDERDcPEVtcAPNQFQcSITk.[R]_N-Term(TMTpro); C1(Carbamidomethyl); N2(Deamidated); C7(Carbamidomethyl); C16(Carbamidomethyl); T20(HexNAc(1)Hex(1)); C21(Carbamidomethyl); C28(Carbamidomethyl); K32(TMTpro)	3434	Lrp1	0.573769	0.0010765	0.443113	3.24339e-05	[R].cnGQDNcGDGEDERDcPEVtcAPNQFQcSITk.[R]_N-Term(TMTpro); C1(Carbamidomethyl); N2(Deamidated); C7(Carbamidomethyl); C16(Carbamidomethyl); T20(HexNAc(1)Hex(1)); C21(Carbamidomethyl); C28(Carbamidomethyl); K32(TMTpro)	8454	Q91ZX7	1	4	1	0	1	1	1185.01	4737	4735.99	213.37	0.25263	0	262.6	95.1929	26781	15.19	890.9	747.2	15.6	6.50159e-16	9.10041e-17	0	0	1.79051e-13	2.42015e-14	0	0
HexNAc(3)Hex(3)Fuc(1)	[R].cPTnnTcck.[L]_N-Term(TMTpro); C1(Carbamidomethyl); N4(HexNAc(3)Hex(3)Fuc(1)); N5(Deamidated); C7(Carbamidomethyl); C8(Carbamidomethyl); K9(TMTpro)	370	Grn	0.532827	0.00108147	0.560668	0.000239463	[R].cPTnnTcck.[L]_N-Term(TMTpro); C1(Carbamidomethyl); N4(HexNAc(3)Hex(3)Fuc(1)); N5(Deamidated); C7(Carbamidomethyl); C8(Carbamidomethyl); K9(TMTpro)	3797	P28798	0	3	1	0	1	1	1002.43	3005.29	3005.29	-1.09	-0.0011	0	395.3	55.5866	15542	7.58	530.9	524.3	524.3	2.62982e-08	1.5893e-09	0	0	2.62965e-06	0.000206271	0.000174825	0.000255428
HexNAc(5)Hex(6)Fuc(1)	[K].dNHLNFnk.[S]_N-Term(TMTpro); N7(HexNAc(5)Hex(6)Fuc(1)); K8(TMTpro)	922	Itsn1	0.409326	0.00108442	0.768636	0.0187429	[K].dNHLNFnk.[S]_N-Term(TMTpro); N7(HexNAc(5)Hex(6)Fuc(1)); K8(TMTpro)	10459	Q9Z0R4	0	3	1	0	1	1	1248.56	3743.68	3743.67	3.64	0.00454	0	78.9	47.5169	12978	1.65	310	125.1	125.1	0.0222774	0.00750268	0.00747464	0.00522908	0.0735823	0.00652132	0.00646968	0.00758877
HexNAc(6)Hex(8)Fuc(1)NeuAc(1)	[K].dnATQEEILHYLEk.[T]_N-Term(TMTpro); N2(HexNAc(6)Hex(8)Fuc(1)NeuAc(1)); K14(TMTpro)	79	Psap	1.77954	0.00108548	1.75593	0.011816	[K].dnATQEEILHYLEk.[T]_N-Term(TMTpro); N2(HexNAc(6)Hex(8)Fuc(1)NeuAc(1)); K14(TMTpro)	6080	Q61207	0	4	1	0	1	1	1316.59	5263.32	5263.29	5.36	0.00705	0	47	131.703	36450	9.93	717.4	299.3	135.4	1.18163e-10	1.13434e-11	0	0	3.25415e-08	3.3134e-09	0	0
HexNAc(4)Hex(5)Fuc(1)NeuAc(2)	[R].lFQncSELYk.[A]_N-Term(TMTpro); N4(HexNAc(4)Hex(5)Fuc(1)NeuAc(2)); C5(Carbamidomethyl); K10(TMTpro)	124	Tmem87a	1.54003	0.00108578	1.4229	0.00406554	[R].lFQncSELYk.[A]_N-Term(TMTpro); N4(HexNAc(4)Hex(5)Fuc(1)NeuAc(2)); C5(Carbamidomethyl); K10(TMTpro)	7703	Q8BXN9	0	4	1	0	1	1	1065.97	4260.86	4260.86	-1.42	-0.00151	22.2922	107.1	141.922	39772	7.39	584	329	9.2	4.05736e-08	2.33834e-09	0	0	4.05709e-06	0.000206271	0.000171204	0.000249938
HexNAc(6)Hex(7)Fuc(1)NeuAc(2)	[R].dATIQAYLSSGnFSk.[E]_N-Term(TMTpro); N12(HexNAc(6)Hex(7)Fuc(1)NeuAc(2)); K15(TMTpro)	166	Lamp1	2.00839	0.00109005	1.14576	0.298876	[R].dATIQAYLSSGnFSk.[E]_N-Term(TMTpro); N12(HexNAc(6)Hex(7)Fuc(1)NeuAc(2)); K15(TMTpro)	2472	P11438	0	4	1	0	1	1	1323.83	5292.3	5291.29	191.22	0.25295	12.8721	16.7	175.335	45946	10.04	645.5	370	56.5	9.04263e-11	7.24417e-12	0	0	4.05103e-08	3.18301e-09	0	0
HexNAc(6)Hex(3)Fuc(1)NeuAc(2)	[K].lFnTSVEVLPFDNPQSEk.[E]_N-Term(TMTpro); N3(HexNAc(6)Hex(3)Fuc(1)NeuAc(2)); K18(TMTpro)	463	Mgat4b	5.03394	0.00109088	1.27856	0.130242	[K].lFnTSVEVLPFDNPQSEk.[E]_N-Term(TMTpro); N3(HexNAc(6)Hex(3)Fuc(1)NeuAc(2)); K18(TMTpro)	7384	Q812F8	0	4	1	0	1	1	1277.09	5105.33	5105.33	0.7	0.0009	6.44747	64.8	174.18	47740	12.19	791.3	607.3	346	6.51395e-13	7.51334e-14	0	0	5.97607e-12	7.54484e-13	0	0
HexNAc(4)Hex(5)Fuc(1)NeuAc(1)	[K].tnSSFIQGFVDHVk.[E]_N-Term(TMTpro); N2(HexNAc(4)Hex(5)Fuc(1)NeuAc(1)); K14(TMTpro)	213	Psap	1.67986	0.00109265	2.86545	0.000101213	[K].tnSSFIQGFVDHVk.[E]_N-Term(TMTpro); N2(HexNAc(4)Hex(5)Fuc(1)NeuAc(1)); K14(TMTpro)	6094	Q61207	0	4	1	0	1	1	1062.49	4246.96	4246.94	4.2	0.00446	0	30.5	142.814	39995	16.91	959.3	467.8	29	1.24417e-17	1.71255e-18	0	0	1.2441e-15	1.70821e-16	0	0
HexNAc(3)Hex(6)	[K].vQPFnVTk.[G]_N-Term(TMTpro); N5(HexNAc(3)Hex(6)); K8(TMTpro)	357	Lamp2	0.602132	0.00109714	0.705511	0.00508175	[K].vQPFnVTk.[G]_N-Term(TMTpro); N5(HexNAc(3)Hex(6)); K8(TMTpro)	3156	P17047	0	3	1	0	1	1	1041.5	3122.49	3122.49	-0.78	-0.00081	0	204.9	94.2806	25793	11.74	783.6	377.3	377.3	1.80423e-12	1.50783e-13	0	0	9.14727e-11	7.45951e-12	0	0
HexNAc(6)Hex(3)Fuc(1)	[R].cPTnNTcck.[L]_N-Term(TMTpro); C1(Carbamidomethyl); N4(HexNAc(6)Hex(3)Fuc(1)); C7(Carbamidomethyl); C8(Carbamidomethyl); K9(TMTpro)	370	Grn	1.65716	0.00109793	0.673367	0.0398031	[R].cPTnNTcck.[L]_N-Term(TMTpro); C1(Carbamidomethyl); N4(HexNAc(6)Hex(3)Fuc(1)); C7(Carbamidomethyl); C8(Carbamidomethyl); K9(TMTpro)	3740	P28798	0	3	1	0	1	1	1205.19	3613.56	3613.55	2.67	0.00321	0	104.1	51.4408	14135	7.85	550.2	418.7	418.7	1.41398e-08	1.07181e-09	0	0	3.89402e-06	2.92913e-07	0	0
HexNAc(5)Hex(5)NeuAc(1)	[K].scGEcIQAGPNcGWcTnTTFLQEGmPTSAR.[C]_N-Term(TMTpro); C2(Carbamidomethyl); C5(Carbamidomethyl); C12(Carbamidomethyl); C15(Carbamidomethyl); N17(HexNAc(5)Hex(5)NeuAc(1)); M25(Oxidation)	34	Itgb1	0.490756	0.0010981	0.634765	0.00222727	[K].scGEcIQAGPNcGWcTnTTFLQEGmPTSAR.[C]_N-Term(TMTpro); C2(Carbamidomethyl); C5(Carbamidomethyl); C12(Carbamidomethyl); C15(Carbamidomethyl); N17(HexNAc(5)Hex(5)NeuAc(1)); M25(Oxidation)	1495	P09055	0	5	1	0	1	1	1166.09	5826.42	5827.36	-162.55	-0.18945	0	50.9	109.989	28220	5.49	380.3	280.8	280.8	3.27141e-06	3.59834e-07	0	0	0.000847957	0.000992556	0.000974976	0.00125997
HexNAc(6)Hex(7)Fuc(5)	[K].eNNccGASnYTDWENIPGmAk.[D]_N-Term(TMTpro); C4(Carbamidomethyl); C5(Carbamidomethyl); N9(HexNAc(6)Hex(7)Fuc(5)); M19(Oxidation); K21(TMTpro)	142	Cd63	2.05591	0.00110035	1.1637	0.337071	[K].eNNccGASnYTDWENIPGmAk.[D]_N-Term(TMTpro); C4(Carbamidomethyl); C5(Carbamidomethyl); N9(HexNAc(6)Hex(7)Fuc(5)); M19(Oxidation); K21(TMTpro)	4080	P41731	0	4	1	0	1	1	1535.39	6138.55	6138.52	4.56	0.007	0	20.1	148.122	37673	5.09	364.7	252.4	4.6	8.05465e-06	0.000301477	0.000286287	0.000197122	0.00208532	0.00119119	0.00117699	0.00133105
HexNAc(5)Hex(7)Fuc(1)NeuAc(2)	[R].eASnHSSGAGLVQINk.[S]_N-Term(TMTpro); N4(HexNAc(5)Hex(7)Fuc(1)NeuAc(2)); K16(TMTpro)	81	M6pr	1.61809	0.00110213	1.57662	0.00112264	[R].eASnHSSGAGLVQINk.[S]_N-Term(TMTpro); N4(HexNAc(5)Hex(7)Fuc(1)NeuAc(2)); K16(TMTpro)	3678	P24668	0	4	1	0	1	1	1275.32	5098.26	5098.24	3.69	0.0047	0	190.7	91.7635	24675	16.06	856.4	509.8	104.4	8.80508e-17	1.38777e-17	0	0	3.94461e-14	6.26227e-15	0	0
HexNAc(3)Hex(5)Fuc(1)	[R].hQGnASLGk.[L]_N-Term(TMTpro); N4(HexNAc(3)Hex(5)Fuc(1)); K9(TMTpro)	43	Procr	0.468633	0.00110473	0.736458	0.0542562	[R].hQGnASLGk.[L]_N-Term(TMTpro); N4(HexNAc(3)Hex(5)Fuc(1)); K9(TMTpro)	7062	Q64695	0	3	1	0	1	1	1029.15	3085.45	3085.44	1.71	0.00176	5.71589	427.6	43.2353	11728	5.45	455.5	230.4	230.4	3.52799e-06	0.000138735	0.000135318	0.000220022	0.00097065	0.0010536	0.00104221	0.00117601
HexNAc(6)Hex(11)Fuc(1)	[R].nTNDNIQEcFnTTk.[L]_N-Term(TMTpro); C9(Carbamidomethyl); N11(HexNAc(6)Hex(11)Fuc(1)); K14(TMTpro)	265	Slc39a6	0.189158	0.00110719	0.248046	6.20767e-05	[R].nTNDNIQEcFnTTk.[L]_N-Term(TMTpro); C9(Carbamidomethyl); N11(HexNAc(6)Hex(11)Fuc(1)); K14(TMTpro)	7840	Q8C145	0	4	1	0	1	1	1364.08	5453.29	5454.27	-178.52	-0.24343	0	38.6	82.8135	21144	8.98	603.9	506.2	506.2	1.04717e-09	1.04423e-10	0	0	2.71648e-07	2.64346e-08	0	0
HexNAc(4)Hex(7)	[K].vcSNDnk.[T]_N-Term(TMTpro); C2(Carbamidomethyl); N6(HexNAc(4)Hex(7)); K7(TMTpro)	110	Sparc	2.04063	0.00110913	0.489107	0.000175876	[K].vcSNDnk.[T]_N-Term(TMTpro); C2(Carbamidomethyl); N6(HexNAc(4)Hex(7)); K7(TMTpro)	1380	P07214	0	4	1	0	1	1	848.621	3391.46	3391.46	0.69	0.00059	0	149.8	49.0606	13428	5.83	508.7	257.1	257.1	1.48299e-06	1.07904e-07	0	0	0.000408242	0.000632611	0.000567698	0.000643501
HexNAc(4)Hex(5)Fuc(4)	[K].eNNccGASnYTDWENIPGMAk.[D]_N-Term(TMTpro); C4(Carbamidomethyl); C5(Carbamidomethyl); N9(HexNAc(4)Hex(5)Fuc(4)); K21(TMTpro)	142	Cd63	1.71275	0.00110935	1.15067	0.239932	[K].eNNccGASnYTDWENIPGMAk.[D]_N-Term(TMTpro); C4(Carbamidomethyl); C5(Carbamidomethyl); N9(HexNAc(4)Hex(5)Fuc(4)); K21(TMTpro)	3999	P41731	0	4	1	0	1	1	1312.06	5245.24	5246.2	-184.19	-0.24158	0	18.2	147.782	38330	2.51	279.7	67.5	67.5	0.00306912	0.00381349	0.00378788	0.00334491	0.622755	0.0307243	0.0307216	0.0381147
HexNAc(1)Fuc(1)	[R].aFNISPnDTSSGScGINLVTLk.[V]_N-Term(TMTpro); N7(HexNAc(1)Fuc(1)); C14(Carbamidomethyl); K22(TMTpro)	246	Lamp1	0.656081	0.00111014	0.851448	0.152585	[R].aFNISPnDTSSGScGINLVTLk.[V]_N-Term(TMTpro); N7(HexNAc(1)Fuc(1)); C14(Carbamidomethyl); K22(TMTpro)	2833	P11438	0	3	1	0	1	1	1084.9	3252.69	3252.68	1.89	0.00205	0	419	132.344	37329	16.33	935.3	770	9.6	4.65646e-17	6.12896e-18	0	0	4.65617e-15	5.96168e-16	0	0
HexNAc(6)Hex(6)Fuc(1)NeuAc(1)	[K].lRNPcTSEQncTSPFSYk.[N]_N-Term(TMTpro); C5(Carbamidomethyl); N10(HexNAc(6)Hex(6)Fuc(1)NeuAc(1)); C11(Carbamidomethyl); K18(TMTpro)	203	Itgb1	2.35352	0.00111511	0.676708	0.0145778	[K].lRNPcTSEQncTSPFSYk.[N]_N-Term(TMTpro); C5(Carbamidomethyl); N10(HexNAc(6)Hex(6)Fuc(1)NeuAc(1)); C11(Carbamidomethyl); K18(TMTpro)	1795	P09055	1	4	1	0	1	1	1357.34	5426.33	5425.34	182.93	0.24812	0	168.9	97.9998	26361	10.24	670.6	332.7	27.2	5.80113e-11	5.13219e-12	0	0	2.59886e-08	2.24722e-09	0	0
HexNAc(5)Hex(6)Fuc(3)NeuAc(1)	[R].kEnSSEIcSNNGEcVcGQcVcR.[K]_N-Term(TMTpro); K1(TMTpro); N3(HexNAc(5)Hex(6)Fuc(3)NeuAc(1)); C8(Carbamidomethyl); C14(Carbamidomethyl); C16(Carbamidomethyl); C19(Carbamidomethyl); C21(Carbamidomethyl)	518	Itgb1	2.53604	0.00111523	0.863847	0.304161	[R].kEnSSEIcSNNGEcVcGQcVcR.[K]_N-Term(TMTpro); K1(TMTpro); N3(HexNAc(5)Hex(6)Fuc(3)NeuAc(1)); C8(Carbamidomethyl); C14(Carbamidomethyl); C16(Carbamidomethyl); C19(Carbamidomethyl); C21(Carbamidomethyl)	2064	P09055	1	4	1	0	1	1	1493.87	5972.46	5972.44	3.54	0.00529	0	13.1	81.9542	20920	8.48	584.2	301.2	9.2	3.31666e-09	2.77193e-10	0	0	8.60383e-07	7.04933e-08	0	0
HexNAc(6)Hex(3)Fuc(1)	[R].sVEGnGTGRk.[L]_N-Term(TMTpro); N5(HexNAc(6)Hex(3)Fuc(1)); K10(TMTpro)	77	Npr3	0.591373	0.00111593	0.756079	0.0508453	[R].sVEGnGTGRk.[L]_N-Term(TMTpro); N5(HexNAc(6)Hex(3)Fuc(1)); K10(TMTpro)	4374	P70180	1	3	1	0	1	1	1155.22	3463.63	3463.62	4.48	0.00517	0	126.6	40.5612	10939	0.75	322.3	109.8	109.8	0.175851	0.00971096	0.00970577	0.0120944	0.200612	0.0104775	0.0104744	0.0131504
HexNAc(4)Hex(5)Fuc(3)NeuAc(1)	[K].dcTDGADESVTAGcLYnSTcDDREFMcQNR.[L]_N-Term(TMTpro); C2(Carbamidomethyl); C14(Carbamidomethyl); N17(HexNAc(4)Hex(5)Fuc(3)NeuAc(1)); C20(Carbamidomethyl); C27(Carbamidomethyl)	2800	Lrp1	1.8428	0.00112257	1.33262	0.117835	[K].dcTDGADESVTAGcLYnSTcDDREFMcQNR.[L]_N-Term(TMTpro); C2(Carbamidomethyl); C14(Carbamidomethyl); N17(HexNAc(4)Hex(5)Fuc(3)NeuAc(1)); C20(Carbamidomethyl); C27(Carbamidomethyl)	8820	Q91ZX7	1	5	1	0	1	1	1241.5	6203.46	6203.41	7.92	0.00982	0	80.7	127.878	33414	12.61	729.2	685.8	106.4	2.47359e-13	3.30472e-14	0	0	1.34038e-10	1.74672e-11	0	0
HexNAc(4)Hex(5)Fuc(1)NeuAc(1)	[K].vPFIFNINPATTnFTGScQPQSAQLR.[L]_N-Term(TMTpro); N13(HexNAc(4)Hex(5)Fuc(1)NeuAc(1)); C18(Carbamidomethyl)	253	Lamp2	2.12546	0.00112659	1.03434	0.682925	[K].vPFIFNINPATTnFTGScQPQSAQLR.[L]_N-Term(TMTpro); N13(HexNAc(4)Hex(5)Fuc(1)NeuAc(1)); C18(Carbamidomethyl)	3231	P17047	0	6	1	0	1	1	879.569	5272.38	5272.38	-1.49	-0.00131	41.737	36.4	162.811	44179	13.64	848.8	696.8	46.4	2.27745e-14	3.28224e-15	0	0	6.27199e-12	8.60122e-13	0	0
HexNAc(6)Hex(4)	[K].tSLDWWTTDTcNmInGTDGDSFHPLISk.[D]_N-Term(TMTpro); C11(Carbamidomethyl); M13(Oxidation); N15(HexNAc(6)Hex(4)); K28(TMTpro)	235	Scarb2	1.51889	0.00112765	1.06548	0.594623	[K].tSLDWWTTDTcNmInGTDGDSFHPLISk.[D]_N-Term(TMTpro); C11(Carbamidomethyl); M13(Oxidation); N15(HexNAc(6)Hex(4)); K28(TMTpro)	495	O35114	0	5	1	0	1	1	1141.32	5702.55	5703.53	-170.51	-0.19451	29.2264	132.3	138.875	38269	18.08	1096.1	894	894	8.31535e-19	9.50416e-20	0	0	2.29001e-16	2.48965e-17	0	0
HexNAc(2)Hex(9)	[K].gGPknDTEER.[A]_N-Term(TMTpro); K4(TMTpro); N5(HexNAc(2)Hex(9))	189	Nptx1	0.237795	0.00112832	0.682521	0.0135579	[K].gGPknDTEER.[A]_N-Term(TMTpro); K4(TMTpro); N5(HexNAc(2)Hex(9))	6617	Q62443	1	3	1	0	1	1	1192.53	3575.57	3575.56	1.36	0.00162	0	136.8	37.1159	9907	5.45	428.1	235.9	235.9	3.55714e-06	0.000138735	0.000135245	0.000219877	0.000978663	0.0010536	0.00104153	0.00117509
HexNAc(6)Hex(3)Fuc(1)	[K].qLNAYnR.[T]_N-Term(TMTpro); N6(HexNAc(6)Hex(3)Fuc(1))	171	Procr	2.41312	0.00112883	0.694714	0.0124747	[K].qLNAYnR.[T]_N-Term(TMTpro); N6(HexNAc(6)Hex(3)Fuc(1))	6995	Q64695	0	3	1	0	1	1	1011.79	3033.35	3033.35	1.82	0.00184	21.1704	258	54.9043	15328	3.57	402.8	143.2	143.2	0.000270091	0.00163702	0.00160051	0.00197012	0.0261671	0.00271955	0.00271524	0.00387097
HexNAc(4)Hex(5)Fuc(1)NeuAc(2)	[K].nLSFWDAPLGSSYMcNk.[E]_N-Term(TMTpro); N1(HexNAc(4)Hex(5)Fuc(1)NeuAc(2)); C15(Carbamidomethyl); K17(TMTpro)	322	Lamp2	2.28468	0.00112977	1.0184	0.867042	[K].nLSFWDAPLGSSYMcNk.[E]_N-Term(TMTpro); N1(HexNAc(4)Hex(5)Fuc(1)NeuAc(2)); C15(Carbamidomethyl); K17(TMTpro)	3245	P17047	0	4	1	0	1	1	1238.29	4950.15	4949.13	206.81	0.25588	0	41.9	173.498	47574	12.99	768.4	520.8	5.3	1.01887e-13	1.26761e-14	0	0	1.01881e-11	1.25586e-12	0	0
HexNAc(6)Hex(3)	[R].yNQETPMEIcLnGTPALAYLASAPPPLcPSGR.[T]_N-Term(TMTpro); C10(Carbamidomethyl); N12(HexNAc(6)Hex(3)); C28(Carbamidomethyl)	271	Pld3	1.57176	0.00113629	1.11451	0.231451	[R].yNQETPMEIcLnGTPALAYLASAPPPLcPSGR.[T]_N-Term(TMTpro); C10(Carbamidomethyl); N12(HexNAc(6)Hex(3)); C28(Carbamidomethyl)	537	O35405	0	5	1	0	1	1	1100.11	5496.53	5497.51	-177.75	-0.19544	45.8045	83.6	156.699	42681	9.13	687.3	464.8	464.8	7.42439e-10	6.12935e-11	0	0	7.18944e-09	8.46426e-10	0	0
HexNAc(5)Hex(4)Fuc(1)NeuAc(2)	[K].qnGTETQEVFLVLVSNk.[N]_N-Term(TMTpro); N2(HexNAc(5)Hex(4)Fuc(1)NeuAc(2)); K17(TMTpro)	88	Eng	2.01472	0.00113746	1.06145	0.524103	[K].qnGTETQEVFLVLVSNk.[N]_N-Term(TMTpro); N2(HexNAc(5)Hex(4)Fuc(1)NeuAc(2)); K17(TMTpro)	6903	Q63961	0	5	1	0	1	1	982.257	4907.26	4906.26	202.43	0.19863	43.2291	38.7	177.759	48619	2.24	412.9	204.2	46.8	0.00572446	0.00375561	0.00374566	0.00300205	0.0522556	0.00393271	0.00393056	0.0021952
HexNAc(4)Hex(5)Fuc(3)NeuAc(2)	[R].tSIPTINmEnk.[T]_N-Term(TMTpro); M8(Oxidation); N10(HexNAc(4)Hex(5)Fuc(3)NeuAc(2)); K11(TMTpro)	962	Itga3	0.522356	0.0011376	0.801652	0.0178388	[R].tSIPTINmEnk.[T]_N-Term(TMTpro); M8(Oxidation); N10(HexNAc(4)Hex(5)Fuc(3)NeuAc(2)); K11(TMTpro)	6710	Q62470	0	4	1	0	1	1	1129.25	4513.96	4514.99	-227.19	-0.25644	0	153.9	81.5113	21870	2.32	319.5	78.3	78.3	0.00480751	0.00334682	0.00333877	0.00356047	0.679082	0.0491321	0.049094	0.0606328
HexNAc(2)Hex(7)	[K].dInSTAQnVmFYDMGSGSTVcTIVTYQTVk.[T]_N-Term(TMTpro); N3(HexNAc(2)Hex(7)); N8(Deamidated); M10(Oxidation); C21(Carbamidomethyl); K30(TMTpro)	220	Hyou1	1.85887	0.00113923	0.997017	0.982447	[K].dInSTAQnVmFYDMGSGSTVcTIVTYQTVk.[T]_N-Term(TMTpro); N3(HexNAc(2)Hex(7)); N8(Deamidated); M10(Oxidation); C21(Carbamidomethyl); K30(TMTpro)	9909	Q9JKR6	0	5	1	0	1	1	1100.3	5497.48	5496.45	187.09	0.20566	0	31.2	177.937	47882	3.74	329.6	208.5	0.7	0.000183841	0.0015586	0.00154036	0.00133023	0.0479656	0.00424826	0.00421074	0.00504356
HexNAc(1)	[K].dScESNQNItcR.[V]_N-Term(TMTpro); C3(Carbamidomethyl); T10(HexNAc(1)); C11(Carbamidomethyl)	875	Itga1	0.437771	0.00114137	0.929938	0.366157	[K].dScESNQNItcR.[V]_N-Term(TMTpro); C3(Carbamidomethyl); T10(HexNAc(1)); C11(Carbamidomethyl)	5478	Q3V3R4	0	3	1	0	1	1	664.299	1990.88	1990.88	3.45	0.00229	5.02134	126.7	44.5417	11207	14.35	821.6	686	11.1	4.47307e-15	6.89167e-16	0	0	2.42387e-12	3.698e-13	0	0
HexNAc(3)Hex(6)	[K].iDSTGnVTNELR.[V]_N-Term(TMTpro); N6(HexNAc(3)Hex(6))	410	Atrn	0.592716	0.00114202	0.970392	0.778402	[K].iDSTGnVTNELR.[V]_N-Term(TMTpro); N6(HexNAc(3)Hex(6))	10267	Q9WU60	0	3	1	0	1	1	1068.81	3204.43	3204.42	1.46	0.00156	0	115.8	83.5241	23876	10.46	613.2	392.1	392.1	3.44809e-11	3.06877e-12	0	0	3.44787e-09	3.00529e-10	0	0
HexNAc(6)Hex(8)Fuc(1)NeuAc(1)	[K].lRNPcTSEQncTSPFSYk.[N]_N-Term(TMTpro); C5(Carbamidomethyl); N10(HexNAc(6)Hex(8)Fuc(1)NeuAc(1)); C11(Carbamidomethyl); K18(TMTpro)	203	Itgb1	1.98553	0.00114813	0.962714	0.762599	[K].lRNPcTSEQncTSPFSYk.[N]_N-Term(TMTpro); C5(Carbamidomethyl); N10(HexNAc(6)Hex(8)Fuc(1)NeuAc(1)); C11(Carbamidomethyl); K18(TMTpro)	1926	P09055	1	4	1	0	1	1	1438.37	5750.46	5749.44	176.41	0.25356	0	32.7	96.8926	26062	12.28	690.9	405.8	300.3	5.2173e-13	6.35062e-14	0	0	2.33731e-10	2.84235e-11	0	0
HexNAc(2)Hex(4)Fuc(1)	[R].aFNISPnDTSSGScGINLVTLk.[V]_N-Term(TMTpro); N7(HexNAc(2)Hex(4)Fuc(1)); C14(Carbamidomethyl); K22(TMTpro)	246	Lamp1	0.592302	0.00114892	0.78822	0.0564908	[R].aFNISPnDTSSGScGINLVTLk.[V]_N-Term(TMTpro); N7(HexNAc(2)Hex(4)Fuc(1)); C14(Carbamidomethyl); K22(TMTpro)	2805	P11438	0	3	1	0	1	1	1368.67	4104	4103.97	6.13	0.00839	0	389	132.289	37315	16.96	980	731.1	2.6	1.10206e-17	1.40439e-18	0	0	1.10199e-15	1.41031e-16	0	0
HexNAc(6)Hex(7)Fuc(1)NeuAc(3)	[K].dRVPDSccInITVGcGNDFk.[E]_N-Term(TMTpro); C7(Carbamidomethyl); C8(Carbamidomethyl); N10(HexNAc(6)Hex(7)Fuc(1)NeuAc(3)); C15(Carbamidomethyl); K20(TMTpro)	163	Cd63	1.50594	0.00115114	1.11275	0.519767	[K].dRVPDSccInITVGcGNDFk.[E]_N-Term(TMTpro); C7(Carbamidomethyl); C8(Carbamidomethyl); N10(HexNAc(6)Hex(7)Fuc(1)NeuAc(3)); C15(Carbamidomethyl); K20(TMTpro)	4033	P41731	1	4	1	0	1	1	1577.92	6308.66	6307.63	164.17	0.25888	0	48.5	155.22	40157	12.24	724.8	415.1	415.1	5.71277e-13	8.44137e-14	0	0	3.09563e-10	4.56202e-11	0	0
HexNAc(4)Hex(5)Fuc(1)NeuAc(1)	[R].tEAGVFEYVADPTFEnFTGGVk.[K]_N-Term(TMTpro); N16(HexNAc(4)Hex(5)Fuc(1)NeuAc(1)); K22(TMTpro)	1088	Plxnb2	1.8117	0.0011533	1.13778	0.253167	[R].tEAGVFEYVADPTFEnFTGGVk.[K]_N-Term(TMTpro); N16(HexNAc(4)Hex(5)Fuc(1)NeuAc(1)); K22(TMTpro)	201	B2RXS4	0	5	1	0	1	1	1010.27	5047.31	5046.27	206.39	0.2083	0	45	161.583	44656	12.87	796.3	583.6	42.4	1.34436e-13	1.58642e-14	0	0	1.34428e-11	1.59633e-12	0	0
HexNAc(4)Hex(5)Fuc(2)NeuAc(1)	[K].scGEcIQAGPNcGWcTnTTFLQEGMPTSAR.[C]_N-Term(TMTpro); C2(Carbamidomethyl); C5(Carbamidomethyl); C12(Carbamidomethyl); C15(Carbamidomethyl); N17(HexNAc(4)Hex(5)Fuc(2)NeuAc(1))	34	Itgb1	1.96359	0.00115579	0.984396	0.92449	[K].scGEcIQAGPNcGWcTnTTFLQEGMPTSAR.[C]_N-Term(TMTpro); C2(Carbamidomethyl); C5(Carbamidomethyl); C12(Carbamidomethyl); C15(Carbamidomethyl); N17(HexNAc(4)Hex(5)Fuc(2)NeuAc(1))	1731	P09055	0	5	1	0	1	1	1180.89	5900.44	5900.41	6.29	0.00742	0	55.1	148.321	38462	11.69	666.9	535.3	1.2	2.03591e-12	2.63183e-13	0	0	1.10322e-09	1.40767e-10	0	0
HexNAc(3)Hex(4)Fuc(1)NeuAc(1)	[K].tnSSFIQGFVDHVk.[E]_N-Term(TMTpro); N2(HexNAc(3)Hex(4)Fuc(1)NeuAc(1)); K14(TMTpro)	213	Psap	1.5641	0.00115846	3.27778	3.74609e-05	[K].tnSSFIQGFVDHVk.[E]_N-Term(TMTpro); N2(HexNAc(3)Hex(4)Fuc(1)NeuAc(1)); K14(TMTpro)	6216	Q61207	0	4	1	0	1	1	971.208	3881.81	3881.81	0.35	0.00034	0	96.5	143.162	40080	19.27	1093.7	729.4	729.4	5.41506e-20	7.46367e-21	0	0	5.41472e-18	7.76802e-19	0	0
HexNAc(5)Hex(3)Fuc(1)	[R].lSALDNLLnHSSIFLk.[G]_N-Term(TMTpro); N9(HexNAc(5)Hex(3)Fuc(1)); K16(TMTpro)	822	Hyou1	1.69131	0.00116177	0.816703	0.0893662	[R].lSALDNLLnHSSIFLk.[G]_N-Term(TMTpro); N9(HexNAc(5)Hex(3)Fuc(1)); K16(TMTpro)	9860	Q9JKR6	0	4	1	0	1	1	1011.27	4042.05	4041.02	254.81	0.25743	16.1365	105.1	154.217	44043	17.5	859.5	579.6	579.6	3.12698e-18	2.8075e-19	0	0	6.51379e-17	5.82019e-18	0	0
HexNAc(5)Hex(7)Fuc(1)	[R].tnSSQk.[W]_N-Term(TMTpro); N2(HexNAc(5)Hex(7)Fuc(1)); K6(TMTpro)	487	Ptprj	0.442766	0.00116708	0.468921	0.00300904	[R].tnSSQk.[W]_N-Term(TMTpro); N2(HexNAc(5)Hex(7)Fuc(1)); K6(TMTpro)	6961	Q64455	0	3	1	0	1	1	1190.19	3568.57	3568.56	0.08	0.0001	0	51.6	36.4056	9332	2.81	458.7	16	16	0.00155978	0.00209188	0.00208229	0.00209096	0.405012	0.0208623	0.0208514	0.0268057
HexNAc(4)Hex(6)	[K].ymDQNSDGWQDGVGYInSSEGAVGR.[S]_N-Term(TMTpro); M2(Oxidation); N17(HexNAc(4)Hex(6))	55	Dnase2	1.61711	0.00117619	1.47175	0.00959792	[K].ymDQNSDGWQDGVGYInSSEGAVGR.[S]_N-Term(TMTpro); M2(Oxidation); N17(HexNAc(4)Hex(6))	4292	P56542	0	4	1	0	1	1	1203	4808.98	4809.99	-210.81	-0.2535	0	14.2	159.655	41244	4.29	407.4	311.1	311.1	5.0799e-05	0.000546209	0.000540073	0.000465622	0.0267482	0.00360301	0.0035983	0.00457092
HexNAc(5)Hex(7)Fuc(1)NeuAc(2)	[R].aFMnSSFTIDPk.[S]_N-Term(TMTpro); N4(HexNAc(5)Hex(7)Fuc(1)NeuAc(2)); K12(TMTpro)	182	F11r	1.61529	0.00117699	1.17642	0.147024	[R].aFMnSSFTIDPk.[S]_N-Term(TMTpro); N4(HexNAc(5)Hex(7)Fuc(1)NeuAc(2)); K12(TMTpro)	878	O88792	0	5	1	0	1	1	969.828	4845.11	4844.08	214.16	0.20748	32.8238	50.7	147.978	40541	1.3	289	79.7	79.7	0.0502054	0.00918403	0.00917172	0.00687364	0.472631	0.0284128	0.0284082	0.036648
HexNAc(2)Hex(4)	[K].vcSNDnk.[T]_N-Term(TMTpro); C2(Carbamidomethyl); N6(HexNAc(2)Hex(4)); K7(TMTpro)	110	Sparc	2.56627	0.00118188	1.06395	0.73358	[K].vcSNDnk.[T]_N-Term(TMTpro); C2(Carbamidomethyl); N6(HexNAc(2)Hex(4)); K7(TMTpro)	1405	P07214	0	3	1	0	1	1	833.72	2499.14	2499.14	1.44	0.0012	0	313.8	49.6275	13693	7.43	593.1	290.2	290.2	3.69432e-08	2.12607e-09	0	0	3.69407e-06	0.000206271	0.000172058	0.000251256
HexNAc(2)Hex(6)	[R].dHPnATAWR.[K]_N-Term(TMTpro); N4(HexNAc(2)Hex(6))	203	Ppt2	0.499306	0.00118363	0.537362	0.000623065	[R].dHPnATAWR.[K]_N-Term(TMTpro); N4(HexNAc(2)Hex(6))	539	O35448	0	3	1	0	1	1	917.393	2750.16	2750.18	-7.37	-0.00676	13.8726	80.6	49.8402	12999	5.28	489.5	418	418	5.20052e-06	0.000551978	0.000551572	0.000914077	4.41648e-05	0.000205804	0.000201167	0.000318979
HexNAc(5)Hex(4)Fuc(1)	[K].nATYGYVLDDPDPDDGFNYk.[Q]_N-Term(TMTpro); N1(HexNAc(5)Hex(4)Fuc(1)); K20(TMTpro)	131	Calu	0.55133	0.00119703	0.99656	0.977109	[K].nATYGYVLDDPDPDDGFNYk.[Q]_N-Term(TMTpro); N1(HexNAc(5)Hex(4)Fuc(1)); K20(TMTpro)	690	O35887	0	4	1	0	1	1	1175.02	4697.06	4697.06	0.81	0.00095	4.68003	150	126.195	35684	12.24	724.4	594.5	366	5.8129e-13	6.53096e-14	0	0	5.81254e-11	6.51448e-12	0	0
HexNAc(4)Hex(7)Fuc(1)	[K].dMSDELGcVnVTQcDGPNk.[F]_N-Term(TMTpro); C8(Carbamidomethyl); N10(HexNAc(4)Hex(7)Fuc(1)); C14(Carbamidomethyl); K19(TMTpro)	264	Ldlr	0.321267	0.00119893	0.387452	0.000249226	[K].dMSDELGcVnVTQcDGPNk.[F]_N-Term(TMTpro); C8(Carbamidomethyl); N10(HexNAc(4)Hex(7)Fuc(1)); C14(Carbamidomethyl); K19(TMTpro)	3914	P35951	0	4	1	0	1	1	1210.77	4840.04	4840.04	0.92	0.00111	0	229.1	101.3	27266	16	894.8	777.2	89.5	1.00848e-16	1.67991e-17	0	0	4.51789e-14	7.57941e-15	0	0
HexNAc(1)Hex(1)NeuAc(2)	[K].aQHtFck.[R]_N-Term(TMTpro); T4(HexNAc(1)Hex(1)NeuAc(2)); C6(Carbamidomethyl); K7(TMTpro)	188	Cenpv	2.67102	0.00120232	2.38774	1.52008e-05	[K].aQHtFck.[R]_N-Term(TMTpro); T4(HexNAc(1)Hex(1)NeuAc(2)); C6(Carbamidomethyl); K7(TMTpro)	9347	Q9CXS4	0	3	1	0	1	1	816.391	2447.16	2447.15	2.77	0.00226	0	280	56.4094	16163	1.24	284	56.9	56.9	0.0573411	0.0024933	0.00249032	0.00390957	0.19604	0.00388405	0.00388111	0.00632371
HexNAc(2)Hex(2)Fuc(1)	[K].dnATQEEILHYLEk.[T]_N-Term(TMTpro); N2(HexNAc(2)Hex(2)Fuc(1)); K14(TMTpro)	79	Psap	0.620123	0.00120443	0.541848	0.000257033	[K].dnATQEEILHYLEk.[T]_N-Term(TMTpro); N2(HexNAc(2)Hex(2)Fuc(1)); K14(TMTpro)	6234	Q61207	0	4	1	0	1	1	797.648	3187.57	3187.56	2.07	0.00165	0	156.2	123.953	38260	22.24	1079.8	784.1	784.1	5.81876e-23	7.80425e-24	0	0	1.92064e-21	2.57707e-22	0	0
HexNAc(4)Hex(7)Fuc(1)	[K].tRAFMnSSFTIDPk.[S]_N-Term(TMTpro); N6(HexNAc(4)Hex(7)Fuc(1)); K14(TMTpro)	180	F11r	0.544351	0.00120537	0.57547	0.0025513	[K].tRAFMnSSFTIDPk.[S]_N-Term(TMTpro); N6(HexNAc(4)Hex(7)Fuc(1)); K14(TMTpro)	880	O88792	1	4	1	0	1	1	1079.75	4315.97	4315.95	4.83	0.00521	11.9226	285.4	88.9519	25403	1.21	255.6	13.3	13.3	0.0622658	0.00656455	0.00654123	0.00755192	0.867218	0.0998836	0.0998758	0.120137
HexNAc(4)Hex(5)NeuAc(2)	[R].qVVEnMTR.[T]_N-Term(TMTpro); N5(HexNAc(4)Hex(5)NeuAc(2))	386	Gaa	1.66415	0.00120617	1.08826	0.481128	[R].qVVEnMTR.[T]_N-Term(TMTpro); N5(HexNAc(4)Hex(5)NeuAc(2))	4458	P70699	0	3	1	0	1	1	1162.5	3485.48	3485.47	3.33	0.00386	0	185.2	92.4079	26026	2.98	412	51.5	51.5	0.00104946	0.00278267	0.0027305	0.00237389	0.223233	0.0114134	0.0113688	0.0139841
HexNAc(3)Hex(5)	[K].yQTLncSVNVR.[C]_N-Term(TMTpro); N5(HexNAc(3)Hex(5)); C6(Carbamidomethyl)	923	Itga6	0.606771	0.00120716	1.17189	0.422382	[K].yQTLncSVNVR.[C]_N-Term(TMTpro); N5(HexNAc(3)Hex(5)); C6(Carbamidomethyl)	6466	Q61739	0	3	1	0	1	1	1026.46	3077.37	3077.37	-0.06	-6e-05	15.2698	467.8	79.9002	22831	4.97	458.8	233.2	233.2	1.06788e-05	0.000379459	0.000377216	0.000384689	0.00106668	0.000526177	0.000514469	0.000737735
HexNAc(5)Hex(6)Fuc(1)NeuAc(2)	[R].nSTQSmYcIPcEGPcPk.[V]_N-Term(TMTpro); N1(HexNAc(5)Hex(6)Fuc(1)NeuAc(2)); M6(Oxidation); C8(Carbamidomethyl); C11(Carbamidomethyl); C15(Carbamidomethyl); K17(TMTpro)	314	Igf1r	1.8872	0.00121387	0.997082	0.975109	[R].nSTQSmYcIPcEGPcPk.[V]_N-Term(TMTpro); N1(HexNAc(5)Hex(6)Fuc(1)NeuAc(2)); M6(Oxidation); C8(Carbamidomethyl); C11(Carbamidomethyl); C15(Carbamidomethyl); K17(TMTpro)	5709	Q60751	0	4	1	0	1	1	1343.31	5370.23	5369.2	192.32	0.25815	20.6642	34.1	111.894	29298	5.12	369.1	253.1	5.2	7.6291e-06	0.000260146	0.000252908	0.000182315	0.0041184	0.00183582	0.00179464	0.00226995
HexNAc(4)Hex(7)	[R].aEFAVAnDTGFVDIPQQEk.[A]_N-Term(TMTpro); N7(HexNAc(4)Hex(7)); K19(TMTpro)	215	Ctsl	1.80249	0.00121794	1.09836	0.413012	[R].aEFAVAnDTGFVDIPQQEk.[A]_N-Term(TMTpro); N7(HexNAc(4)Hex(7)); K19(TMTpro)	1275	P06797	0	4	1	0	1	1	1159.27	4634.06	4634.1	-9.45	-0.01095	0	157.1	140.086	38579	7.78	589.1	440.1	440.1	1.64432e-08	1.24269e-09	0	0	4.52835e-06	3.5008e-07	0	0
HexNAc(4)Hex(5)Fuc(1)	[K].vcSNDnk.[T]_N-Term(TMTpro); C2(Carbamidomethyl); N6(HexNAc(4)Hex(5)Fuc(1)); K7(TMTpro)	110	Sparc	0.504216	0.00121951	0.669799	0.00437991	[K].vcSNDnk.[T]_N-Term(TMTpro); C2(Carbamidomethyl); N6(HexNAc(4)Hex(5)Fuc(1)); K7(TMTpro)	1375	P07214	0	4	1	0	1	1	804.11	3213.42	3213.41	1.76	0.00141	8.65561	74.9	50.0716	13727	7.13	584.5	279.2	279.2	7.39666e-08	5.05714e-09	0	0	2.03696e-05	1.4261e-06	0	0
HexNAc(6)Hex(7)Fuc(1)NeuAc(4)	[K].enVSDPSLTITFGR.[G]_N-Term(TMTpro); N2(HexNAc(6)Hex(7)Fuc(1)NeuAc(4))	77	Lamp1	2.08038	0.00122126	1.24816	0.173731	[K].enVSDPSLTITFGR.[G]_N-Term(TMTpro); N2(HexNAc(6)Hex(7)Fuc(1)NeuAc(4))	2671	P11438	0	4	1	0	1	1	1376.58	5503.29	5503.26	4.37	0.00601	21.008	19.7	154.477	39224	6.22	547.1	291	291	6.02532e-07	7.50444e-08	0	0	0.000156281	0.000224065	0.000201572	0.000257666
HexNAc(3)Hex(5)	[R].cDmDGQnR.[T]_N-Term(TMTpro); C1(Carbamidomethyl); M3(Oxidation); N7(HexNAc(3)Hex(5))	352	Lrp1	0.466441	0.00122264	0.544812	0.0125073	[R].cDmDGQnR.[T]_N-Term(TMTpro); C1(Carbamidomethyl); M3(Oxidation); N7(HexNAc(3)Hex(5))	8900	Q91ZX7	0	3	1	0	1	1	912.363	2735.08	2735.07	1.42	0.00129	3.38796	36.8	25.6895	6476	7.91	383.1	383.1	383.1	1.23171e-08	8.71092e-10	0	0	5.51791e-06	3.82464e-07	0	0
HexNAc(4)Hex(5)Fuc(2)	[R].aQFTFFnk.[T]_N-Term(TMTpro); N7(HexNAc(4)Hex(5)Fuc(2)); K8(TMTpro)	714	Adgrg6	1.75985	0.00122394	1.38845	0.0448733	[R].aQFTFFnk.[T]_N-Term(TMTpro); N7(HexNAc(4)Hex(5)Fuc(2)); K8(TMTpro)	7111	Q6F3F9	0	4	1	0	1	1	882.155	3525.6	3525.62	-5.53	-0.00487	0	40.8	131.733	35455	1.44	427.5	133.1	133.1	0.0366272	0.00512214	0.00510404	0.00733866	0.653584	0.0191635	0.0191421	0.0275442
HexNAc(3)Hex(6)Fuc(1)	[K].eQnYTcR.[V]_N-Term(TMTpro); N3(HexNAc(3)Hex(6)Fuc(1)); C6(Carbamidomethyl)	278	H2-L	0.496836	0.00122643	0.571284	0.000569629	[K].eQnYTcR.[V]_N-Term(TMTpro); N3(HexNAc(3)Hex(6)Fuc(1)); C6(Carbamidomethyl)	1039	P01897	0	3	1	0	1	1	1001.41	3002.22	3002.22	-0.83	-0.00083	0	170.4	42.1145	11401	3.66	317.2	191.3	191.3	0.000221178	0.00181543	0.00181397	0.00146843	0.0571525	0.00514943	0.00514372	0.0060006
HexNAc(4)Hex(6)Fuc(1)	[R].rVNDnk.[T]_N-Term(TMTpro); N5(HexNAc(4)Hex(6)Fuc(1)); K6(TMTpro)	1374	Lamc1	0.156933	0.00122665	0.405707	0.00944441	[R].rVNDnk.[T]_N-Term(TMTpro); N5(HexNAc(4)Hex(6)Fuc(1)); K6(TMTpro)	1084	P02468	1	3	1	0	1	1	1095.5	3284.5	3284.5	-0.51	-0.00055	0	29	37.1784	9905	4.71	517.7	132.8	132.8	1.93996e-05	0.000623986	0.000602555	0.000553403	0.00193611	0.000875876	0.000866337	0.00123916
HexNAc(2)Hex(10)	[K].aGYFnFTSATITYLAQEDGPVVIGSTSAPGQGGILAQR.[E]_N-Term(TMTpro); N5(HexNAc(2)Hex(10))	100	Ssr2	1.68225	0.00122724	0.910025	0.432615	[K].aGYFnFTSATITYLAQEDGPVVIGSTSAPGQGGILAQR.[E]_N-Term(TMTpro); N5(HexNAc(2)Hex(10))	9266	Q9CPW5	0	5	1	0	1	1	1238.57	6188.84	6188.83	2.17	0.00268	0	58.6	167.643	45357	14.56	841.9	756	756	2.77413e-15	3.78771e-16	0	0	7.63983e-13	1.02352e-13	0	0
HexNAc(6)Hex(7)Fuc(1)	[K].nATYGYVLDDPDPDDGFNYk.[Q]_N-Term(TMTpro); N1(HexNAc(6)Hex(7)Fuc(1)); K20(TMTpro)	131	Calu	1.71769	0.00123275	1.0657	0.569124	[K].nATYGYVLDDPDPDDGFNYk.[Q]_N-Term(TMTpro); N1(HexNAc(6)Hex(7)Fuc(1)); K20(TMTpro)	681	O35887	0	5	1	0	1	1	1077.87	5385.31	5386.3	-182.57	-0.19667	23.0616	62.8	158.992	43241	1.93	252.5	61.5	61.5	0.0116581	0.0059125	0.00590644	0	0.763179	0.0645445	0.0645397	0
HexNAc(4)Hex(5)Fuc(1)NeuAc(2)	[R].iDGGPVILLQAGTPYnLTcR.[A]_N-Term(TMTpro); N16(HexNAc(4)Hex(5)Fuc(1)NeuAc(2)); C19(Carbamidomethyl)	157	Kirrel1	1.77312	0.0012364	1.30572	0.0300995	[R].iDGGPVILLQAGTPYnLTcR.[A]_N-Term(TMTpro); N16(HexNAc(4)Hex(5)Fuc(1)NeuAc(2)); C19(Carbamidomethyl)	7331	Q80W68	0	5	1	0	1	1	963.44	4813.17	4813.17	-0.19	-0.00018	0	33.4	172.544	47341	12.27	736	491.7	9.2	5.37338e-13	5.97511e-14	0	0	5.37305e-11	5.84152e-12	0	0
HexNAc(3)Hex(5)Fuc(1)	[R].qTPEYQnR.[S]_N-Term(TMTpro); N7(HexNAc(3)Hex(5)Fuc(1))	171	Acp2	0.369243	0.00124057	0.653491	0.0126762	[R].qTPEYQnR.[S]_N-Term(TMTpro); N7(HexNAc(3)Hex(5)Fuc(1))	3642	P24638	0	3	1	0	1	1	969.09	2905.26	2905.25	1.23	0.00119	31.3454	61.4	42.7398	11114	6.91	443.4	362.7	362.7	1.24401e-07	8.78412e-09	0	0	5.57274e-05	4.04041e-06	0	0
HexNAc(3)Hex(6)Fuc(1)	[R].cRDGScIGnSSR.[C]_N-Term(TMTpro); C1(Carbamidomethyl); C6(Carbamidomethyl); N9(HexNAc(3)Hex(6)Fuc(1))	2613	Lrp1	0.603101	0.00124084	0.62996	0.00455267	[R].cRDGScIGnSSR.[C]_N-Term(TMTpro); C1(Carbamidomethyl); C6(Carbamidomethyl); N9(HexNAc(3)Hex(6)Fuc(1))	8643	Q91ZX7	1	3	1	0	1	1	1134.14	3400.39	3400.39	-0.62	-0.0007	0	32.8	31.9452	8404	3.02	303.4	94.8	94.8	0.000961342	0.00278267	0.00276676	0.00240421	0.20833	0.010206	0.0102041	0.0123423
HexNAc(5)Hex(6)Fuc(1)NeuAc(2)NeuGc(1)	[R].tEAADLcQAFnSTLPTMDQmk.[L]_N-Term(TMTpro); C7(Carbamidomethyl); N11(HexNAc(5)Hex(6)Fuc(1)NeuAc(2)NeuGc(1)); M20(Oxidation); K21(TMTpro)	49	Cd44	1.91246	0.00124238	1.20046	0.417219	[R].tEAADLcQAFnSTLPTMDQmk.[L]_N-Term(TMTpro); C7(Carbamidomethyl); N11(HexNAc(5)Hex(6)Fuc(1)NeuAc(2)NeuGc(1)); M20(Oxidation); K21(TMTpro)	3050	P15379	0	4	1	0	1	1	1505.65	6019.56	6019.52	7.29	0.01097	23.1762	33.4	162.04	41834	5.94	463.2	309	98.6	1.15158e-06	1.16459e-07	0	0	0.000623634	0.000319387	0.000316656	0.000432526
HexNAc(4)Hex(7)Fuc(2)	[R].cRVcEcYPnYTGSAcDcSLDTGPcLASNGQIcNGR.[G]_N-Term(TMTpro); C1(Carbamidomethyl); C4(Carbamidomethyl); C6(Carbamidomethyl); N9(HexNAc(4)Hex(7)Fuc(2)); C15(Carbamidomethyl); C17(Carbamidomethyl); C24(Carbamidomethyl); C32(Carbamidomethyl)	576	Itgb1	3.44241	0.00124392	1.21749	0.23962	[R].cRVcEcYPnYTGSAcDcSLDTGPcLASNGQIcNGR.[G]_N-Term(TMTpro); C1(Carbamidomethyl); C4(Carbamidomethyl); C6(Carbamidomethyl); N9(HexNAc(4)Hex(7)Fuc(2)); C15(Carbamidomethyl); C17(Carbamidomethyl); C24(Carbamidomethyl); C32(Carbamidomethyl)	2175	P09055	1	5	1	0	1	1	1323.74	6614.69	6615.63	-143.03	-0.18925	0	36.4	128.5	32842	2.93	396.8	17	17	0.0011859	0.00306937	0.00306279	0.00201236	0.2296	0.0103874	0.0103482	0.0123694
HexNAc(3)Hex(6)	[K].lQVTLYncSFGR.[S]_N-Term(TMTpro); N7(HexNAc(3)Hex(6)); C8(Carbamidomethyl)	755	Plxnb2	0.535756	0.00124515	0.782282	0.0346188	[K].lQVTLYncSFGR.[S]_N-Term(TMTpro); N7(HexNAc(3)Hex(6)); C8(Carbamidomethyl)	243	B2RXS4	0	3	1	0	1	1	1115.17	3343.5	3343.48	4.6	0.00513	13.6685	252.4	113.453	30817	5.29	479.8	308.2	308.2	5.09676e-06	0.000551978	0.000551876	0.000914913	0.000258335	0.000581621	0.000565718	0.000884956
HexNAc(5)Hex(6)Fuc(1)	[R].tLAGEnQTALEIEELNRk.[Y]_N-Term(TMTpro); N6(HexNAc(5)Hex(6)Fuc(1)); K18(TMTpro)	1216	Lamc1	0.291802	0.00124603	0.674375	0.00654078	[R].tLAGEnQTALEIEELNRk.[Y]_N-Term(TMTpro); N6(HexNAc(5)Hex(6)Fuc(1)); K18(TMTpro)	1137	P02468	1	4	1	0	1	1	1193.57	4771.27	4771.24	5.69	0.00679	0	177.3	100.981	28829	9.65	698.6	377.1	134	2.2163e-10	1.51108e-11	0	0	2.21616e-08	1.44667e-09	0	0
HexNAc(4)Hex(5)Fuc(1)NeuAc(1)	[R].eALNQAVnTTR.[E]_N-Term(TMTpro); N8(HexNAc(4)Hex(5)Fuc(1)NeuAc(1))	2388	Lama5	1.75057	0.00124724	0.907871	0.247796	[R].eALNQAVnTTR.[E]_N-Term(TMTpro); N8(HexNAc(4)Hex(5)Fuc(1)NeuAc(1))	5848	Q61001	0	3	1	0	1	1	1194.2	3580.6	3580.57	7.72	0.00921	0	259.3	77.2726	21748	6.17	565.2	295.7	295.7	6.71764e-07	4.52509e-08	0	0	0.000184966	0.000632611	0.000607441	0.000691722
HexNAc(4)Hex(5)	[K].tSEcDVPEYcnGSSQFcPPDVFIQNGYPcQNSk.[A]_N-Term(TMTpro); C4(Carbamidomethyl); C10(Carbamidomethyl); N11(HexNAc(4)Hex(5)); C17(Carbamidomethyl); C29(Carbamidomethyl); K33(TMTpro)	477	Adam9	0.362369	0.00125353	0.910988	0.451259	[K].tSEcDVPEYcnGSSQFcPPDVFIQNGYPcQNSk.[A]_N-Term(TMTpro); C4(Carbamidomethyl); C10(Carbamidomethyl); N11(HexNAc(4)Hex(5)); C17(Carbamidomethyl); C29(Carbamidomethyl); K33(TMTpro)	5991	Q61072	0	4	1	0	1	1	1529.91	6116.62	6115.59	168.78	0.25805	0	24.8	128.084	33464	14.65	837.7	753.7	252.3	2.22748e-15	3.59409e-16	0	0	1.20702e-12	1.92932e-13	0	0
HexNAc(5)Hex(6)NeuAc(3)	[K].sQLTISNLDVnVDPGTYVcnATNAQGTTR.[E]_N-Term(TMTpro); N11(Deamidated); C19(Carbamidomethyl); N20(HexNAc(5)Hex(6)NeuAc(3))	287	Bsg	1.93222	0.00125373	1.26448	0.0896267	[K].sQLTISNLDVnVDPGTYVcnATNAQGTTR.[E]_N-Term(TMTpro); N11(Deamidated); C19(Carbamidomethyl); N20(HexNAc(5)Hex(6)NeuAc(3))	3433	P18572	0	4	1	0	1	1	1569.93	6276.7	6275.68	162.41	0.25481	0	20.3	176.677	45458	12.22	741.1	598.5	39.7	5.97954e-13	8.6776e-14	0	0	3.24019e-10	4.69183e-11	0	0
HexNAc(2)Hex(3)	[R].lDPPcTnTTAPSNYLNNPYVR.[K]_N-Term(TMTpro); C5(Carbamidomethyl); N7(HexNAc(2)Hex(3))	321	Ctsa	0.656925	0.00125492	0.593267	0.000507254	[R].lDPPcTnTTAPSNYLNNPYVR.[K]_N-Term(TMTpro); C5(Carbamidomethyl); N7(HexNAc(2)Hex(3))	3109	P16675	0	3	1	0	1	1	1201.9	3603.69	3603.66	7.45	0.00895	0	293.6	115.562	32236	14.52	948.4	777.5	777.5	3.01882e-15	3.16168e-16	0	0	2.54743e-14	2.38717e-15	0	0
HexNAc(1)Hex(1)NeuAc(2)	[K].iLSQsQEPAVSSnPk.[D]_N-Term(TMTpro); S5(HexNAc(1)Hex(1)NeuAc(2)); N13(Deamidated); K15(TMTpro)	151	Gpr107	1.5298	0.00125576	1.55782	0.000530818	[K].iLSQsQEPAVSSnPk.[D]_N-Term(TMTpro); S5(HexNAc(1)Hex(1)NeuAc(2)); N13(Deamidated); K15(TMTpro)	7661	Q8BUV8	0	3	1	0	1	1	1047.85	3141.53	3141.54	-4.06	-0.00426	0	106.1	121.171	34787	5.86	447	221.4	0	1.39011e-06	0.000713861	0.000712166	0.000226142	2.96691e-05	0.000369777	0.000367963	0.000672344
HexNAc(3)Hex(3)Fuc(1)	[K].qTGDVTcncTDGR.[V]_N-Term(TMTpro); C7(Carbamidomethyl); N8(HexNAc(3)Hex(3)Fuc(1)); C9(Carbamidomethyl)	4358	Lrp1	2.11141	0.00125678	0.543767	0.196411	[K].qTGDVTcncTDGR.[V]_N-Term(TMTpro); C7(Carbamidomethyl); N8(HexNAc(3)Hex(3)Fuc(1)); C9(Carbamidomethyl)	9106	Q91ZX7	0	2	1	0	1	1	1515.13	3029.25	3029.25	0.52	0.00078	0	71.6	46.4948	12685	8.35	576.7	460.8	460.8	4.49906e-09	3.62025e-10	0	0	1.23902e-06	8.00036e-08	0	0
HexNAc(3)Hex(3)	[K].nGnATLLR.[T]_N-Term(TMTpro); N3(HexNAc(3)Hex(3))	195		0.217804	0.00125807	0.382598	0.00100369	[K].nGnATLLR.[T]_N-Term(TMTpro); N3(HexNAc(3)Hex(3))	988	P01896	0	3	1	0	1	1	753.368	2258.09	2258.08	2.54	0.00191	0	38.9	24.8767	6444	1.53	292.5	25.5	25.5	0.0293469	0.00376387	0.00372988	0.00472555	0.0469033	0.00217936	0.00217912	0.00345622
HexNAc(4)Hex(5)Fuc(3)	[R].dATIQAYLSSGnFSk.[E]_N-Term(TMTpro); N12(HexNAc(4)Hex(5)Fuc(3)); K15(TMTpro)	166	Lamp1	1.85507	0.00125986	1.21839	0.102187	[R].dATIQAYLSSGnFSk.[E]_N-Term(TMTpro); N12(HexNAc(4)Hex(5)Fuc(3)); K15(TMTpro)	2854	P11438	0	3	1	0	1	1	1424	4269.98	4270.95	-226.23	-0.32207	0	174	137.051	37815	16.04	985	714.9	714.9	9.08709e-17	1.2331e-17	0	0	2.50254e-14	3.03774e-15	0	0
HexNAc(4)Hex(6)Fuc(1)NeuAc(1)	[K].tDGSnR.[T]_N-Term(TMTpro); N5(HexNAc(4)Hex(6)Fuc(1)NeuAc(1))	1807	Lrp2	0.506133	0.00126308	0.563908	0.00489722	[K].tDGSnR.[T]_N-Term(TMTpro); N5(HexNAc(4)Hex(6)Fuc(1)NeuAc(1))	125	A2ARV4	0	3	1	0	1	1	1059.1	3175.28	3175.28	-0.2	-0.00021	0	36.9	29.9758	7834	2.48	338	42.4	42.4	0.00330288	0.00391456	0.00390393	0.00290899	0.475187	0.0286949	0.0286925	0.0369443
HexNAc(6)Hex(7)Fuc(4)NeuGc(1)	[K].dnATQEEILHYLEk.[T]_N-Term(TMTpro); N2(HexNAc(6)Hex(7)Fuc(4)NeuGc(1)); K14(TMTpro)	79	Psap	1.58315	0.00126521	1.55545	0.00768141	[K].dnATQEEILHYLEk.[T]_N-Term(TMTpro); N2(HexNAc(6)Hex(7)Fuc(4)NeuGc(1)); K14(TMTpro)	6072	Q61207	0	4	1	0	1	1	1389.61	5555.41	5555.41	0.75	0.00104	0	33.2	146.098	40076	5.86	512.3	265.6	265.6	1.37239e-06	9.79736e-08	0	0	0.000377806	0.000632611	0.000572328	0.000648368
HexNAc(2)Hex(9)	[K].fLWSEPQncSATk.[S]_N-Term(TMTpro); N8(HexNAc(2)Hex(9)); C9(Carbamidomethyl); K13(TMTpro)	92	Ctsh	0.680305	0.00127213	1.01232	0.890378	[K].fLWSEPQncSATk.[S]_N-Term(TMTpro); N8(HexNAc(2)Hex(9)); C9(Carbamidomethyl); K13(TMTpro)	4203	P49935	0	3	1	0	1	1	1347.6	4040.78	4040.77	1.96	0.00264	48.2524	133.3	110.423	30908	9.42	690.4	420	420	3.80101e-10	3.67383e-11	0	0	3.68072e-09	4.03348e-10	0	0
HexNAc(1)Hex(1)	[K].sDEEHcAVATcRPDEFQcADGscIHGSR.[Q]_N-Term(TMTpro); C6(Carbamidomethyl); C11(Carbamidomethyl); C18(Carbamidomethyl); S22(HexNAc(1)Hex(1)); C23(Carbamidomethyl)	227	Ldlr	0.431895	0.00127276	0.702911	0.00186991	[K].sDEEHcAVATcRPDEFQcADGscIHGSR.[Q]_N-Term(TMTpro); C6(Carbamidomethyl); C11(Carbamidomethyl); C18(Carbamidomethyl); S22(HexNAc(1)Hex(1)); C23(Carbamidomethyl)	3925	P35951	0	5	1	0	1	1	784.933	3920.64	3920.64	-0.81	-0.00064	11.5212	108.1	63.752	17313	25.2	1363	1247.1	7.3	6.25845e-26	1.38779e-26	0	0	3.04393e-24	5.44059e-25	0	0
HexNAc(7)Hex(8)Fuc(1)NeuAc(2)	[R].dATIQAYLSSGnFSk.[E]_N-Term(TMTpro); N12(HexNAc(7)Hex(8)Fuc(1)NeuAc(2)); K15(TMTpro)	166	Lamp1	1.96885	0.0012752	1.66756	0.00500573	[R].dATIQAYLSSGnFSk.[E]_N-Term(TMTpro); N12(HexNAc(7)Hex(8)Fuc(1)NeuAc(2)); K15(TMTpro)	2518	P11438	0	5	1	0	1	1	1131.9	5655.45	5656.42	-171.33	-0.19382	0	58.1	151.202	40031	9.55	589.5	408.7	408.7	2.79637e-10	2.01765e-11	0	0	1.25275e-07	8.83407e-09	0	0
HexNAc(4)Hex(5)Fuc(4)	[K].eNNccGASnYTDWENIPGmAk.[D]_N-Term(TMTpro); C4(Carbamidomethyl); C5(Carbamidomethyl); N9(HexNAc(4)Hex(5)Fuc(4)); M19(Oxidation); K21(TMTpro)	142	Cd63	2.01041	0.00127832	1.13132	0.386295	[K].eNNccGASnYTDWENIPGmAk.[D]_N-Term(TMTpro); C4(Carbamidomethyl); C5(Carbamidomethyl); N9(HexNAc(4)Hex(5)Fuc(4)); M19(Oxidation); K21(TMTpro)	4020	P41731	0	4	1	0	1	1	1316.55	5263.17	5262.2	185.06	0.24346	17.4014	14.2	150.664	39035	4.55	388.8	257.9	59.9	2.83497e-05	0.0003571	0.000336285	0.000161394	0.0151321	0.00286993	0.0028319	0.00353574
HexNAc(2)Hex(9)	[R].dSSGVINVmLnGSEPk.[G]_N-Term(TMTpro); M9(Oxidation); N11(HexNAc(2)Hex(9)); K16(TMTpro)	175	Bst1	1.71281	0.00128208	0.945633	0.555816	[R].dSSGVINVmLnGSEPk.[G]_N-Term(TMTpro); M9(Oxidation); N11(HexNAc(2)Hex(9)); K16(TMTpro)	6920	Q64277	0	3	1	0	1	1	1379.29	4135.86	4135.85	2.35	0.00324	0	358.3	96.2528	27068	13.76	821.1	631.1	305.4	1.71919e-14	2.52824e-15	0	0	4.73456e-12	6.73619e-13	0	0
HexNAc(3)Hex(5)	[R].nGTPYNNEk.[H]_N-Term(TMTpro); N1(HexNAc(3)Hex(5)); K9(TMTpro)	704	Igf2r	0.648167	0.00128728	0.58288	0.0210095	[R].nGTPYNNEk.[H]_N-Term(TMTpro); N1(HexNAc(3)Hex(5)); K9(TMTpro)	5001	Q07113	0	3	1	0	1	1	1022.13	3064.39	3064.39	0.58	0.0006	0	359.6	55.7005	14632	6.22	465.9	236.4	236.4	6.03305e-07	4.84799e-08	0	0	0.000270204	0.000141884	0.000136724	0.000198216
HexNAc(6)Hex(6)Fuc(1)NeuAc(3)	[K].tnSSFIQGFVDHVk.[E]_N-Term(TMTpro); N2(HexNAc(6)Hex(6)Fuc(1)NeuAc(3)); K14(TMTpro)	213	Psap	1.62418	0.00129136	1.76855	0.00424381	[K].tnSSFIQGFVDHVk.[E]_N-Term(TMTpro); N2(HexNAc(6)Hex(6)Fuc(1)NeuAc(3)); K14(TMTpro)	6077	Q61207	0	4	1	0	1	1	1350.35	5398.38	5397.34	192.91	0.26031	0	29.9	160.304	43564	4.75	512.6	175	175	1.79859e-05	0.000616143	0.000601178	0.000780792	0.00491954	0.00163704	0.00161868	0.00189753
HexNAc(5)Hex(6)Fuc(3)NeuAc(1)	[K].scGEcIQAGPNcGWcTnTTFLQEGmPTSAR.[C]_N-Term(TMTpro); C2(Carbamidomethyl); C5(Carbamidomethyl); C12(Carbamidomethyl); C15(Carbamidomethyl); N17(HexNAc(5)Hex(6)Fuc(3)NeuAc(1)); M25(Oxidation)	34	Itgb1	2.17802	0.00129871	1.01348	0.909604	[K].scGEcIQAGPNcGWcTnTTFLQEGmPTSAR.[C]_N-Term(TMTpro); C2(Carbamidomethyl); C5(Carbamidomethyl); C12(Carbamidomethyl); C15(Carbamidomethyl); N17(HexNAc(5)Hex(6)Fuc(3)NeuAc(1)); M25(Oxidation)	2244	P09055	0	5	1	0	1	1	1286.33	6427.64	6427.59	7.39	0.0095	42.0125	23.7	136.961	34938	5.92	383.9	244.1	68.1	1.19865e-06	1.45341e-07	0	0	0.000310852	0.000366838	0.000365497	0.000469594
HexNAc(4)Hex(7)Fuc(1)	[R].tSIPTINMEnk.[T]_N-Term(TMTpro); N10(HexNAc(4)Hex(7)Fuc(1)); K11(TMTpro)	962	Itga3	0.548088	0.00129997	0.748821	0.00367581	[R].tSIPTINMEnk.[T]_N-Term(TMTpro); N10(HexNAc(4)Hex(7)Fuc(1)); K11(TMTpro)	6795	Q62470	0	3	1	0	1	1	1316.94	3948.81	3948.79	6.32	0.00832	6.25426	292.6	97.4921	27409	12.55	758.5	439.9	439.9	2.79387e-13	3.68495e-14	0	0	7.69419e-11	9.98624e-12	0	0
HexNAc(2)Hex(8)	[K].nLSFWDAPLGSSYMcnk.[E]_N-Term(TMTpro); N1(HexNAc(2)Hex(8)); C15(Carbamidomethyl); N16(Deamidated); K17(TMTpro)	322	Lamp2	1.63994	0.00130121	2.20606	0.000250659	[K].nLSFWDAPLGSSYMcnk.[E]_N-Term(TMTpro); N1(HexNAc(2)Hex(8)); C15(Carbamidomethyl); N16(Deamidated); K17(TMTpro)	3216	P17047	0	4	1	0	1	1	1076.23	4301.89	4301.86	5.32	0.00572	4.729	162.1	143.559	40180	9.81	611.9	448.5	171.4	1.55992e-10	1.18591e-11	0	0	1.55982e-08	1.1539e-09	0	0
HexNAc(4)Hex(6)Fuc(1)	[K].cNSVLTYnLTPVVQk.[Y]_N-Term(TMTpro); C1(Carbamidomethyl); N8(HexNAc(4)Hex(6)Fuc(1)); K15(TMTpro)	149	Lamp2	0.631666	0.00130362	1.12242	0.440101	[K].cNSVLTYnLTPVVQk.[Y]_N-Term(TMTpro); C1(Carbamidomethyl); N8(HexNAc(4)Hex(6)Fuc(1)); K15(TMTpro)	3269	P17047	0	4	1	0	1	1	1069.77	4276.04	4275.01	241.57	0.25818	0	338.4	113.869	32382	8.65	588.7	452.7	452.7	2.24188e-09	1.23989e-10	0	0	2.24174e-07	0.000206271	0.000205888	0.000303306
HexNAc(2)Hex(6)	[R].cVnESYkk.[N]_N-Term(TMTpro); C1(Carbamidomethyl); N3(HexNAc(2)Hex(6)); K7(TMTpro); K8(TMTpro)	210	Ppt1	0.571661	0.00130749	1.11818	0.401777	[R].cVnESYkk.[N]_N-Term(TMTpro); C1(Carbamidomethyl); N3(HexNAc(2)Hex(6)); K7(TMTpro); K8(TMTpro)	854	O88531	1	3	1	0	1	1	1106.86	3318.57	3318.58	-3.76	-0.00416	0	263.6	63.1246	17826	5.9	523	359.9	359.9	1.2521e-06	0.000313038	0.000287398	0.000220604	0.000125187	0.000206271	0.000147471	0.000213447
HexNAc(5)Hex(9)Fuc(1)	[R].dnVSQPk.[E]_N-Term(TMTpro); N2(HexNAc(5)Hex(9)Fuc(1)); K7(TMTpro)	74	Slc39a14	0.633303	0.00131269	0.23323	9.39979e-05	[R].dnVSQPk.[E]_N-Term(TMTpro); N2(HexNAc(5)Hex(9)Fuc(1)); K7(TMTpro)	7270	Q75N73	0	4	1	0	1	1	1004.7	4015.76	4015.74	5.22	0.00524	0	80.1	49.7488	13002	6.46	551.5	171.8	171.8	3.45804e-07	2.58161e-08	0	0	0.000154894	1.18631e-05	0	0
HexNAc(4)Hex(6)	[R].vcEcYPnYTGSAcDcSLDTGPcLASNGQIcNGR.[G]_N-Term(TMTpro); C2(Carbamidomethyl); C4(Carbamidomethyl); N7(HexNAc(4)Hex(6)); C13(Carbamidomethyl); C15(Carbamidomethyl); C22(Carbamidomethyl); C30(Carbamidomethyl)	578	Itgb1	1.54211	0.0013235	1.0112	0.926327	[R].vcEcYPnYTGSAcDcSLDTGPcLASNGQIcNGR.[G]_N-Term(TMTpro); C2(Carbamidomethyl); C4(Carbamidomethyl); N7(HexNAc(4)Hex(6)); C13(Carbamidomethyl); C15(Carbamidomethyl); C22(Carbamidomethyl); C30(Carbamidomethyl)	1588	P09055	0	4	1	0	1	1	1462.09	5845.35	5845.33	2.52	0.00368	0	30.1	106.674	27909	18.94	1039.1	924.4	386.6	1.1397e-19	2.47694e-20	0	0	6.17581e-17	1.3422e-17	0	0
HexNAc(5)Hex(7)Fuc(1)NeuAc(2)	[K].lRNPcTSEQncTSPFSYk.[N]_N-Term(TMTpro); C5(Carbamidomethyl); N10(HexNAc(5)Hex(7)Fuc(1)NeuAc(2)); C11(Carbamidomethyl); K18(TMTpro)	203	Itgb1	1.75014	0.001325	1.10808	0.363909	[K].lRNPcTSEQncTSPFSYk.[N]_N-Term(TMTpro); C5(Carbamidomethyl); N10(HexNAc(5)Hex(7)Fuc(1)NeuAc(2)); C11(Carbamidomethyl); K18(TMTpro)	2025	P09055	1	4	1	0	1	1	1419.61	5675.43	5675.4	4.35	0.00617	0	166	110.015	29583	12.93	740.8	418.4	164.9	1.16873e-13	1.81951e-14	0	0	5.23583e-11	8.1796e-12	0	0
HexNAc(4)Hex(7)	[K].nGVnGTGENGR.[K]_N-Term(TMTpro); N4(HexNAc(4)Hex(7))	403	Itgb1	0.545625	0.00132755	0.450559	0.000797235	[K].nGVnGTGENGR.[K]_N-Term(TMTpro); N4(HexNAc(4)Hex(7))	2218	P09055	0	4	1	0	1	1	832.103	3325.39	3325.39	1.52	0.00127	0	21.6	32.2674	8221	4.68	409.4	132.4	132.4	2.11292e-05	0.000529829	0.000528485	0.000653275	0.0092042	0.0016489	0.00163114	0.00234779
HexNAc(7)Hex(7)	[K].scGEcIQAGPNcGWcTnTTFLQEGMPTSAR.[C]_N-Term(TMTpro); C2(Carbamidomethyl); C5(Carbamidomethyl); C12(Carbamidomethyl); C15(Carbamidomethyl); N17(HexNAc(7)Hex(7))	34	Itgb1	3.44619	0.00133194	0.777088	0.0955139	[K].scGEcIQAGPNcGWcTnTTFLQEGMPTSAR.[C]_N-Term(TMTpro); C2(Carbamidomethyl); C5(Carbamidomethyl); C12(Carbamidomethyl); C15(Carbamidomethyl); N17(HexNAc(7)Hex(7))	1625	P09055	0	4	1	0	1	1	1563.4	6250.6	6250.54	9.33	0.01458	0	19.4	180.799	46471	6.38	435.9	369.1	190.5	4.19013e-07	3.8671e-08	0	0	0.000227004	0.000181851	0.000179115	0.000245821
HexNAc(5)Hex(7)Fuc(1)NeuAc(2)	[K].eEnATIATYPEFGVLDLk.[Y]_N-Term(TMTpro); N3(HexNAc(5)Hex(7)Fuc(1)NeuAc(2)); K18(TMTpro)	195	Atp1b3	1.6338	0.00133222	0.882038	0.298477	[K].eEnATIATYPEFGVLDLk.[Y]_N-Term(TMTpro); N3(HexNAc(5)Hex(7)Fuc(1)NeuAc(2)); K18(TMTpro)	4642	P97370	0	5	1	0	1	1	1099.9	5495.47	5496.44	-176.06	-0.19354	0	52.4	175.101	47967	13.61	820.7	646.9	85.5	2.43516e-14	3.15273e-15	0	0	2.43501e-12	3.10198e-13	0	0
HexNAc(5)Hex(9)Fuc(1)	[R].eASnHSSGAGLVQINk.[S]_N-Term(TMTpro); N4(HexNAc(5)Hex(9)Fuc(1)); K16(TMTpro)	81	M6pr	0.494504	0.00133286	0.394759	2.38005e-05	[R].eASnHSSGAGLVQINk.[S]_N-Term(TMTpro); N4(HexNAc(5)Hex(9)Fuc(1)); K16(TMTpro)	3669	P24668	0	4	1	0	1	1	1210.8	4840.2	4840.15	8.77	0.01061	3.28171	156.1	69.0852	18392	13.89	796.7	469.2	111.5	1.28028e-14	1.88024e-15	0	0	5.73554e-12	8.42018e-13	0	0
HexNAc(5)Hex(8)Fuc(1)	[K].dnATQEEILHYLEk.[T]_N-Term(TMTpro); N2(HexNAc(5)Hex(8)Fuc(1)); K14(TMTpro)	79	Psap	0.498383	0.00133325	0.219071	3.78901e-06	[K].dnATQEEILHYLEk.[T]_N-Term(TMTpro); N2(HexNAc(5)Hex(8)Fuc(1)); K14(TMTpro)	6073	Q61207	0	4	1	0	1	1	1192.78	4768.11	4769.12	-211.14	-0.25174	0	158.6	119.713	33965	10.59	720	364.7	364.7	2.54507e-11	2.165e-12	0	0	2.54492e-09	2.09327e-10	0	0
HexNAc(1)	[K].nGVnGTGEnGRk.[C]_N-Term(TMTpro); N4(HexNAc(1)); N9(Deamidated); K12(TMTpro)	403	Itgb1	0.435834	0.00133366	1.37121	0.0760995	[K].nGVnGTGEnGRk.[C]_N-Term(TMTpro); N4(HexNAc(1)); N9(Deamidated); K12(TMTpro)	1822	P09055	1	3	1	0	1	1	672.361	2015.07	2015.06	1.51	0.00102	6.3975	383.4	43.3053	11267	5.24	330.9	215.8	13.5	5.78875e-06	4.6749e-07	0	0	0.0025852	0.00133393	0.00133378	0.00192184
HexNAc(4)Hex(6)Fuc(2)	[K].vPFIFNINPATTnFTGScQPQSAQLR.[L]_N-Term(TMTpro); N13(HexNAc(4)Hex(6)Fuc(2)); C18(Carbamidomethyl)	253	Lamp2	2.10201	0.00133434	1.1407	0.265634	[K].vPFIFNINPATTnFTGScQPQSAQLR.[L]_N-Term(TMTpro); N13(HexNAc(4)Hex(6)Fuc(2)); C18(Carbamidomethyl)	3193	P17047	0	5	1	0	1	1	1058.88	5290.38	5289.4	184.89	0.1956	27.9682	31.2	163.297	44297	6.01	575.1	356.7	5.3	9.8656e-07	6.92359e-08	0	0	0.00027162	0.000632611	0.000588495	0
HexNAc(4)Hex(5)NeuAc(1)	[R].iVVnVSDk.[N]_N-Term(TMTpro); N4(HexNAc(4)Hex(5)NeuAc(1)); K8(TMTpro)	1550	Fat1	1.84063	0.00134157	1.52146	0.00155968	[R].iVVnVSDk.[N]_N-Term(TMTpro); N4(HexNAc(4)Hex(5)NeuAc(1)); K8(TMTpro)	26	A0A087WRT4	0	3	1	0	1	1	1132.54	3395.6	3395.6	0.64	0.00073	0	53.9	106.436	28995	10.54	717.2	336.5	336.5	2.91255e-11	2.15391e-12	0	0	1.47663e-09	1.03426e-10	0	0
HexNAc(2)Hex(10)	[K].eYEGAVYPDnTTDFQR.[A]_N-Term(TMTpro); N10(HexNAc(2)Hex(10))	129	Cp	1.68432	0.00134537	0.839236	0.103809	[K].eYEGAVYPDnTTDFQR.[A]_N-Term(TMTpro); N10(HexNAc(2)Hex(10))	6018	Q61147	0	3	1	0	1	1	1412.59	4235.76	4235.72	7.96	0.01123	0	231.9	91.6018	24630	15.88	895.7	733.5	733.5	1.31301e-16	2.1176e-17	0	0	5.88216e-14	9.5521e-15	0	0
HexNAc(1)Hex(1)NeuAc(2)	[R].cIPISWTcDLDDDcGDRSDESAscAYPTcFPLTQFTcnNGR.[C]_N-Term(TMTpro); C1(Carbamidomethyl); C8(Carbamidomethyl); C14(Carbamidomethyl); S23(HexNAc(1)Hex(1)NeuAc(2)); C24(Carbamidomethyl); C29(Carbamidomethyl); C37(Carbamidomethyl); N38(Deamidated)	949	Lrp1	2.1679	0.00134918	2.60753	0.000392181	[R].cIPISWTcDLDDDcGDRSDESAscAYPTcFPLTQFTcnNGR.[C]_N-Term(TMTpro); C1(Carbamidomethyl); C8(Carbamidomethyl); C14(Carbamidomethyl); S23(HexNAc(1)Hex(1)NeuAc(2)); C24(Carbamidomethyl); C29(Carbamidomethyl); C37(Carbamidomethyl); N38(Deamidated)	8503	Q91ZX7	1	4	1	0	1	1	1529.63	6115.51	6114.48	169.6	0.25925	0	14.5	171.994	46426	12.94	783.1	673.5	0	1.14975e-13	1.34339e-14	0	0	3.16635e-11	3.76741e-12	0	0
HexNAc(4)Hex(6)Fuc(1)NeuAc(1)	[K].qEDnTSHk.[K]_N-Term(TMTpro); Q1(Gln->pyro-Glu); N4(HexNAc(4)Hex(6)Fuc(1)NeuAc(1)); K8(TMTpro)	158	Mucl1	6.38861	0.00135098	1.55816	0.0461931	[K].qEDnTSHk.[K]_N-Term(TMTpro); Q1(Gln->pyro-Glu); N4(HexNAc(4)Hex(6)Fuc(1)NeuAc(1)); K8(TMTpro)	66	A0A2I3BQB5	0	4	1	0	1	1	943.656	3771.6	3771.6	1.51	0.00142	0	69.9	45.6727	11501	1.52	264	85.1	85.1	0.0303207	0.00934579	0.00934191	0.00703338	0.0755738	0.00583455	0.00583212	0.00745534
HexNAc(3)Hex(5)NeuAc(1)	[R].iVDVnLTSEGk.[V]_N-Term(TMTpro); N5(HexNAc(3)Hex(5)NeuAc(1)); K11(TMTpro)	168	Tm9sf3	1.51003	0.00135128	1.152	0.132251	[R].iVDVnLTSEGk.[V]_N-Term(TMTpro); N5(HexNAc(3)Hex(5)NeuAc(1)); K11(TMTpro)	9615	Q9ET30	0	3	1	0	1	1	1165.22	3493.65	3493.64	1.1	0.00128	11.7843	227.3	121.827	32962	10.92	705.4	370	370	1.21522e-11	9.06458e-13	0	0	6.16104e-10	4.54053e-11	0	0
HexNAc(2)Hex(8)	[R].yncSIESPR.[K]_N-Term(TMTpro); N2(HexNAc(2)Hex(8)); C3(Carbamidomethyl)	695	Plod2	1.68482	0.00136143	0.511505	0.0221776	[R].yncSIESPR.[K]_N-Term(TMTpro); N2(HexNAc(2)Hex(8)); C3(Carbamidomethyl)	10099	Q9R0B9	0	3	1	0	1	1	1044.77	3132.3	3132.29	3.39	0.00354	5.88429	463.9	63.0455	17581	7.75	548.7	462	462	1.78083e-08	1.3449e-09	0	0	4.9043e-06	3.86161e-07	0	0
HexNAc(4)Hex(6)Fuc(1)NeuAc(1)	[R].icPQGYTccTSEMEENLAnHSR.[M]_N-Term(TMTpro); C2(Carbamidomethyl); C8(Carbamidomethyl); C9(Carbamidomethyl); N19(HexNAc(4)Hex(6)Fuc(1)NeuAc(1))	61	Gpc1	2.04319	0.00136479	1.51328	0.014444	[R].icPQGYTccTSEMEENLAnHSR.[M]_N-Term(TMTpro); C2(Carbamidomethyl); C8(Carbamidomethyl); C9(Carbamidomethyl); N19(HexNAc(4)Hex(6)Fuc(1)NeuAc(1))	10021	Q9QZF2	0	5	1	0	1	1	1037.42	5183.09	5183.08	2.36	0.00245	0	123.4	108.977	29302	13.86	769.1	652.6	38.6	1.39404e-14	2.09195e-15	0	0	6.24518e-12	9.376e-13	0	0
HexNAc(2)Hex(5)	[R].fGTcSQLcnNTk.[G]_N-Term(TMTpro); C4(Carbamidomethyl); C8(Carbamidomethyl); N9(HexNAc(2)Hex(5)); K12(TMTpro)	3832	Lrp1	1.53623	0.00136567	1.3918	0.0125342	[R].fGTcSQLcnNTk.[G]_N-Term(TMTpro); C4(Carbamidomethyl); C8(Carbamidomethyl); N9(HexNAc(2)Hex(5)); K12(TMTpro)	8485	Q91ZX7	0	3	1	0	1	1	1085.49	3254.46	3254.46	-0.15	-0.00017	0	830.6	82.1705	23489	14.4	844.1	669	669	4.00998e-15	4.98287e-16	0	0	4.00973e-13	4.79529e-14	0	0
HexNAc(3)Hex(6)	[R].gILnATLSVAEINHPVTTYk.[A]_N-Term(TMTpro); N4(HexNAc(3)Hex(6)); K20(TMTpro)	807	Cpd	0.648396	0.00137382	0.777071	0.0622618	[R].gILnATLSVAEINHPVTTYk.[A]_N-Term(TMTpro); N4(HexNAc(3)Hex(6)); K20(TMTpro)	921	O89001	0	4	1	0	1	1	1083.55	4331.16	4331.13	7.24	0.00784	38.0965	166	123.992	34484	15.28	902.5	563.7	563.7	5.23763e-16	5.39552e-17	0	0	2.54743e-14	2.4044e-15	0	0
HexNAc(1)Hex(1)NeuAc(2)	[R].dLESLRDYVQSQLQGSEAAPETVEPsEAPVMAAEPTGDk.[G]_N-Term(TMTpro); S26(HexNAc(1)Hex(1)NeuAc(2)); K39(TMTpro)	268	Txndc5	2.74145	0.0013748	1.89683	0.0339565	[R].dLESLRDYVQSQLQGSEAAPETVEPsEAPVMAAEPTGDk.[G]_N-Term(TMTpro); S26(HexNAc(1)Hex(1)NeuAc(2)); K39(TMTpro)	8369	Q91W90	1	6	1	0	1	1	951.13	5701.74	5700.69	184.73	0.17552	6.33265	46.1	174.902	47251	14.76	887.4	807.6	0	1.72906e-15	1.97633e-16	0	0	8.40964e-14	9.41886e-15	0	0
HexNAc(2)Hex(10)	[K].rGPEcSQnYTAPTGVIk.[S]_N-Term(TMTpro); C5(Carbamidomethyl); N8(HexNAc(2)Hex(10)); K17(TMTpro)	143	Nrp1	0.549744	0.00137607	1.23368	0.0301324	[K].rGPEcSQnYTAPTGVIk.[S]_N-Term(TMTpro); C5(Carbamidomethyl); N8(HexNAc(2)Hex(10)); K17(TMTpro)	4614	P97333	1	4	1	0	1	1	1129.02	4513.05	4513.02	6.38	0.0072	0	297.3	74.8972	21061	4.7	549.7	323.8	323.8	2.01458e-05	0.000616143	0.000597872	0.000776699	0.000195081	0.000632611	0.000604047	0.00068697
HexNAc(3)Hex(6)NeuAc(1)	[R].fGTcSQLcnNTk.[G]_N-Term(TMTpro); C4(Carbamidomethyl); C8(Carbamidomethyl); N9(HexNAc(3)Hex(6)NeuAc(1)); K12(TMTpro)	3832	Lrp1	1.8318	0.00137848	2.18314	0.000345764	[R].fGTcSQLcnNTk.[G]_N-Term(TMTpro); C4(Carbamidomethyl); C8(Carbamidomethyl); N9(HexNAc(3)Hex(6)NeuAc(1)); K12(TMTpro)	8600	Q91ZX7	0	4	1	0	1	1	978.429	3910.69	3910.68	2.52	0.00246	12.0627	234.8	95.241	26795	6.34	539.5	311.5	311.5	4.54629e-07	3.07585e-08	0	0	0.000125187	0.000632611	0.000624122	0.000711744
HexNAc(1)Hex(1)NeuAc(2)	[R].cIPISWTcDLDDDcGDRSDESAScAYPtcFPLTQFTcNNGR.[C]_N-Term(TMTpro); C1(Carbamidomethyl); C8(Carbamidomethyl); C14(Carbamidomethyl); C24(Carbamidomethyl); T28(HexNAc(1)Hex(1)NeuAc(2)); C29(Carbamidomethyl); C37(Carbamidomethyl)	949	Lrp1	2.10844	0.00137918	2.32942	0.0019529	[R].cIPISWTcDLDDDcGDRSDESAScAYPtcFPLTQFTcNNGR.[C]_N-Term(TMTpro); C1(Carbamidomethyl); C8(Carbamidomethyl); C14(Carbamidomethyl); C24(Carbamidomethyl); T28(HexNAc(1)Hex(1)NeuAc(2)); C29(Carbamidomethyl); C37(Carbamidomethyl)	8577	Q91ZX7	1	4	1	0	1	1	1529.13	6113.5	6113.49	1.76	0.00269	0	47.2	172.483	47326	31.48	1673	1538.2	0	3.29772e-32	2.62839e-32	0	0	3.29061e-30	2.62133e-30	0	0
HexNAc(6)Hex(7)Fuc(1)NeuAc(1)	[K].lRNPcTSEQncTSPFSYk.[N]_N-Term(TMTpro); C5(Carbamidomethyl); N10(HexNAc(6)Hex(7)Fuc(1)NeuAc(1)); C11(Carbamidomethyl); K18(TMTpro)	203	Itgb1	1.67189	0.00137939	1.00302	0.981571	[K].lRNPcTSEQncTSPFSYk.[N]_N-Term(TMTpro); C5(Carbamidomethyl); N10(HexNAc(6)Hex(7)Fuc(1)NeuAc(1)); C11(Carbamidomethyl); K18(TMTpro)	1919	P09055	1	4	1	0	1	1	1397.6	5587.39	5587.39	0.12	0.00017	0	36.9	96.3031	25141	9.25	648.6	333.6	159.3	5.624e-10	5.89032e-11	0	0	3.04753e-07	3.18537e-08	0	0
HexNAc(4)Hex(5)Fuc(3)NeuAc(1)	[R].cVSNmLWcNGVDDcGDGSDEIPcnk.[T]_N-Term(TMTpro); C1(Carbamidomethyl); M5(Oxidation); C8(Carbamidomethyl); C14(Carbamidomethyl); C23(Carbamidomethyl); N24(HexNAc(4)Hex(5)Fuc(3)NeuAc(1)); K25(TMTpro)	2579	Lrp1	1.90856	0.00138213	1.45181	0.0960348	[R].cVSNmLWcNGVDDcGDGSDEIPcnk.[T]_N-Term(TMTpro); C1(Carbamidomethyl); M5(Oxidation); C8(Carbamidomethyl); C14(Carbamidomethyl); C23(Carbamidomethyl); N24(HexNAc(4)Hex(5)Fuc(3)NeuAc(1)); K25(TMTpro)	8612	Q91ZX7	0	4	1	0	1	1	1470.35	5878.38	5878.38	0.42	0.00062	27.3837	17.1	139.305	36264	6.17	482.5	311.5	9.2	6.7574e-07	6.73255e-08	0	0	0.000366037	0.000181851	0.000168833	0.000230947
HexNAc(3)Hex(5)	[R].kYPDFQQLLnR.[T]_N-Term(TMTpro); K1(TMTpro); N10(HexNAc(3)Hex(5))	229	Adam15	0.400595	0.00138444	0.476121	1.19058e-05	[R].kYPDFQQLLnR.[T]_N-Term(TMTpro); K1(TMTpro); N10(HexNAc(3)Hex(5))	892	O88839	1	3	1	0	1	1	1150.57	3449.7	3449.67	9.21	0.01059	0	353.7	110.322	31399	4.21	488.7	226	226	6.17482e-05	0.00103247	0.00102928	0.001053	0.000566468	0.000415743	0.000404204	0.000581058
HexNAc(4)Hex(5)Fuc(1)	[K].sDTPcDDFTRcPTnNTcck.[L]_N-Term(TMTpro); C5(Carbamidomethyl); C11(Carbamidomethyl); N14(HexNAc(4)Hex(5)Fuc(1)); C17(Carbamidomethyl); C18(Carbamidomethyl); K19(TMTpro)	360	Grn	0.52655	0.00139209	1.35977	0.107752	[K].sDTPcDDFTRcPTnNTcck.[L]_N-Term(TMTpro); C5(Carbamidomethyl); C11(Carbamidomethyl); N14(HexNAc(4)Hex(5)Fuc(1)); C17(Carbamidomethyl); C18(Carbamidomethyl); K19(TMTpro)	3789	P28798	1	4	1	0	1	1	1181.99	4724.94	4725.95	-215.1	-0.25413	0	162.4	72.8978	19449	6.38	527.2	303.5	146.5	4.14711e-07	3.23272e-08	0	0	0.000185753	0.000141884	0.000141443	0.000205846
HexNAc(4)Hex(5)NeuAc(1)	[K].vPFIFNINPATTnFTGScQPQSAQLR.[L]_N-Term(TMTpro); N13(HexNAc(4)Hex(5)NeuAc(1)); C18(Carbamidomethyl)	253	Lamp2	2.53309	0.00139226	0.931985	0.524865	[K].vPFIFNINPATTnFTGScQPQSAQLR.[L]_N-Term(TMTpro); N13(HexNAc(4)Hex(5)NeuAc(1)); C18(Carbamidomethyl)	3248	P17047	0	5	1	0	1	1	1026.08	5126.37	5126.33	8.04	0.00824	0	71	163.448	44334	14.36	894.5	715.8	42.3	4.35348e-15	6.6039e-16	0	0	1.19893e-12	1.72131e-13	0	0
HexNAc(5)Hex(6)Fuc(1)NeuGc(2)	[R].dATIQAYLSSGnFSk.[E]_N-Term(TMTpro); N12(HexNAc(5)Hex(6)Fuc(1)NeuGc(2)); K15(TMTpro)	166	Lamp1	1.84017	0.00139257	1.77746	0.000253727	[R].dATIQAYLSSGnFSk.[E]_N-Term(TMTpro); N12(HexNAc(5)Hex(6)Fuc(1)NeuGc(2)); K15(TMTpro)	2564	P11438	0	5	1	0	1	1	992.442	4958.18	4958.15	6.62	0.00656	0	56.8	135.316	36134	11.92	665.3	545	545	1.20228e-12	1.71934e-13	0	0	5.38613e-10	7.84696e-11	0	0
HexNAc(5)Hex(6)Fuc(1)	[K].lDnYSTQELGR.[T]_N-Term(TMTpro); N3(HexNAc(5)Hex(6)Fuc(1))	333	Nt5e	0.677327	0.00139356	0.850037	0.119755	[K].lDnYSTQELGR.[T]_N-Term(TMTpro); N3(HexNAc(5)Hex(6)Fuc(1))	6312	Q61503	0	3	1	0	1	1	1245.21	3733.61	3733.6	1.65	0.00205	0	109.9	80.6035	21616	9.09	585	350.3	350.3	8.11703e-10	6.5812e-11	0	0	3.63636e-07	2.82792e-08	0	0
HexNAc(3)Hex(3)Fuc(1)	[K].sDTPcDDFTRcPTnNTcck.[L]_N-Term(TMTpro); C5(Carbamidomethyl); C11(Carbamidomethyl); N14(HexNAc(3)Hex(3)Fuc(1)); C17(Carbamidomethyl); C18(Carbamidomethyl); K19(TMTpro)	360	Grn	0.544699	0.00139829	1.53239	0.0364024	[K].sDTPcDDFTRcPTnNTcck.[L]_N-Term(TMTpro); C5(Carbamidomethyl); C11(Carbamidomethyl); N14(HexNAc(3)Hex(3)Fuc(1)); C17(Carbamidomethyl); C18(Carbamidomethyl); K19(TMTpro)	3815	P28798	1	4	1	0	1	1	1050.46	4198.8	4198.77	8.26	0.00868	0	217.7	73.6851	19675	5.77	387.2	247.7	247.7	1.68331e-06	1.45195e-07	0	0	0.000753551	0.00052687	0.000494071	0.000714413
HexNAc(5)Hex(7)Fuc(1)	[R].lVnGSGPHQGR.[V]_N-Term(TMTpro); N3(HexNAc(5)Hex(7)Fuc(1))	391	Scara5	1.51827	0.00140019	0.544612	0.00510646	[R].lVnGSGPHQGR.[V]_N-Term(TMTpro); N3(HexNAc(5)Hex(7)Fuc(1))	8012	Q8K299	0	3	1	0	1	1	1241.21	3721.62	3721.61	2.57	0.00319	0	38	41.086	11085	4.64	505	257.5	257.5	2.30476e-05	0.000713521	0.000711997	0.000962279	0.000223181	0.000632611	0.000597997	0.00067904
HexNAc(4)Hex(3)Fuc(1)	[K].nGSScGk.[E]_N-Term(TMTpro); N1(HexNAc(4)Hex(3)Fuc(1)); C5(Carbamidomethyl); K7(TMTpro)	70	Lamp1	0.399176	0.00140165	0.922849	0.702287	[K].nGSScGk.[E]_N-Term(TMTpro); N1(HexNAc(4)Hex(3)Fuc(1)); C5(Carbamidomethyl); K7(TMTpro)	2574	P11438	0	2	1	0	1	1	1381.63	2762.25	2762.24	1.67	0.00231	0	69.2	39.9587	10752	4.65	359.2	186.5	186.5	2.24967e-05	0.000623986	0.000596019	0.000547945	0.00224452	0.00110321	0.00110051	0.00157563
HexNAc(3)Hex(5)	[K].nGVnGTGENGRk.[C]_N-Term(TMTpro); N1(Deamidated); N4(HexNAc(3)Hex(5)); K12(TMTpro)	403	Itgb1	0.471422	0.00140232	0.859624	0.258664	[K].nGVnGTGENGRk.[C]_N-Term(TMTpro); N1(Deamidated); N4(HexNAc(3)Hex(5)); K12(TMTpro)	1662	P09055	1	3	1	0	1	1	1077.83	3231.49	3231.49	-0.57	-0.00062	2.95283	322.2	42.7286	11586	4.81	411.8	196.8	196.8	1.53574e-05	0.000616143	0.000607607	0.000788644	0.00420514	0.00163704	0.00163265	0.00191338
HexNAc(4)Hex(7)Fuc(1)	[K].nGnATLLR.[T]_N-Term(TMTpro); N1(Deamidated); N3(HexNAc(4)Hex(7)Fuc(1))	195	H2-K1	0.645367	0.00140625	0.47305	4.34159e-05	[K].nGnATLLR.[T]_N-Term(TMTpro); N1(Deamidated); N3(HexNAc(4)Hex(7)Fuc(1))	1081	P01901	0	3	1	0	1	1	1086.14	3256.41	3256.42	-2.18	-0.00237	6.25535	210.5	63.592	17970	1.57	359.8	33.8	33.8	0.0269847	0.0055049	0.00547851	0.0061448	0.7303	0.0431617	0.0431503	0.053451
HexNAc(4)Hex(7)	[K].tSEcDVPEYcnGSSQFcPPDVFIQNGYPcQNSk.[A]_N-Term(TMTpro); C4(Carbamidomethyl); C10(Carbamidomethyl); N11(HexNAc(4)Hex(7)); C17(Carbamidomethyl); C29(Carbamidomethyl); K33(TMTpro)	477	Adam9	0.599133	0.0014063	0.486401	0.000697575	[K].tSEcDVPEYcnGSSQFcPPDVFIQNGYPcQNSk.[A]_N-Term(TMTpro); C4(Carbamidomethyl); C10(Carbamidomethyl); N11(HexNAc(4)Hex(7)); C17(Carbamidomethyl); C29(Carbamidomethyl); K33(TMTpro)	5961	Q61072	0	5	1	0	1	1	1288.96	6440.76	6439.69	165.48	0.21313	0	36.4	127.418	32580	12.87	746.4	671.9	671.9	1.3345e-13	1.67942e-14	0	0	3.46185e-11	4.17515e-12	0	0
HexNAc(4)Hex(6)NeuAc(1)	[R].qVVEnmTR.[T]_N-Term(TMTpro); N5(HexNAc(4)Hex(6)NeuAc(1)); M6(Oxidation)	386	Gaa	1.74595	0.00140831	1.35857	0.0132245	[R].qVVEnmTR.[T]_N-Term(TMTpro); N5(HexNAc(4)Hex(6)NeuAc(1)); M6(Oxidation)	4447	P70699	0	3	1	0	1	1	1124.81	3372.43	3372.42	3.06	0.00344	0	162	52.5088	14451	4.02	348.6	174.1	174.1	9.60885e-05	0.0011856	0.00117988	0.00104076	0.0256739	0.003514	0.00351064	0.00411653
HexNAc(6)Hex(3)Fuc(1)	[K].aAnFTLk.[Q]_N-Term(TMTpro); N3(HexNAc(6)Hex(3)Fuc(1)); K7(TMTpro)	164	Procr	1.68995	0.00140881	0.610952	0.0196611	[K].aAnFTLk.[Q]_N-Term(TMTpro); N3(HexNAc(6)Hex(3)Fuc(1)); K7(TMTpro)	7053	Q64695	0	3	1	0	1	1	1075.19	3223.55	3223.54	4.98	0.00535	0	360.8	91.001	24906	4.98	496.8	207.4	207.4	1.05742e-05	0.000722282	0.000707714	0.00087668	0.00053582	0.000581621	0.000544662	0.000847697
HexNAc(5)Hex(6)Fuc(1)NeuGc(1)	[K].lQQEFHccGSnNSQDWQDSEWIR.[S]_N-Term(TMTpro); C7(Carbamidomethyl); C8(Carbamidomethyl); N11(HexNAc(5)Hex(6)Fuc(1)NeuGc(1))	149	Cd151	1.7247	0.00141455	1.02479	0.825685	[K].lQQEFHccGSnNSQDWQDSEWIR.[S]_N-Term(TMTpro); C7(Carbamidomethyl); C8(Carbamidomethyl); N11(HexNAc(5)Hex(6)Fuc(1)NeuGc(1))	567	O35566	0	4	1	0	1	1	1418.34	5670.34	5669.28	186.06	0.2637	12.8683	101.9	118.885	31128	8.26	568.5	430.2	430.2	5.55523e-09	4.71833e-10	0	0	3.01025e-06	2.47836e-07	0	0
HexNAc(5)Hex(7)Fuc(1)NeuAc(1)	[K].tnSSFIQGFVDHVk.[E]_N-Term(TMTpro); N2(HexNAc(5)Hex(7)Fuc(1)NeuAc(1)); K14(TMTpro)	213	Psap	1.48669	0.00141518	1.79954	0.000753791	[K].tnSSFIQGFVDHVk.[E]_N-Term(TMTpro); N2(HexNAc(5)Hex(7)Fuc(1)NeuAc(1)); K14(TMTpro)	6087	Q61207	0	4	1	0	1	1	1194.29	4774.13	4774.13	0.37	0.00044	0	90.2	126.503	35096	10.29	728.3	290	115.6	5.10438e-11	5.22574e-12	0	0	1.40572e-08	1.36953e-09	0	0
HexNAc(4)Hex(6)Fuc(1)NeuAc(1)	[K].nGVnGTGENGR.[K]_N-Term(TMTpro); N1(Deamidated); N4(HexNAc(4)Hex(6)Fuc(1)NeuAc(1))	403	Itgb1	3.59937	0.00141968	0.842466	0.250321	[K].nGVnGTGENGR.[K]_N-Term(TMTpro); N1(Deamidated); N4(HexNAc(4)Hex(6)Fuc(1)NeuAc(1))	1968	P09055	0	3	1	0	1	1	1201.16	3601.47	3601.47	-0.04	-5e-05	0	68.6	47.1834	12299	6.07	462.8	237.2	237.2	8.4156e-07	6.86339e-08	0	0	0.000376873	0.000272146	0.000264901	0.000383583
HexNAc(3)Hex(4)Fuc(1)	[R].rVNDnk.[T]_N-Term(TMTpro); N5(HexNAc(3)Hex(4)Fuc(1)); K6(TMTpro)	1374	Lamc1	0.142714	0.00142591	0.465802	0.0203909	[R].rVNDnk.[T]_N-Term(TMTpro); N5(HexNAc(3)Hex(4)Fuc(1)); K6(TMTpro)	1102	P02468	1	3	1	0	1	1	919.779	2757.32	2757.32	1.73	0.00159	0	48.8	37.1845	9907	2.61	442.8	44.2	44.2	0.00246296	0.00265226	0.00258819	0.00313526	0.196771	0.0104051	0.0103946	0.0130354
HexNAc(4)Hex(5)Fuc(1)	[K].tTGAnk.[T]_N-Term(TMTpro); N5(HexNAc(4)Hex(5)Fuc(1)); K6(TMTpro)	3261	Lrp1	0.541606	0.00143397	0.881983	0.354551	[K].tTGAnk.[T]_N-Term(TMTpro); N5(HexNAc(4)Hex(5)Fuc(1)); K6(TMTpro)	9126	Q91ZX7	0	3	1	0	1	1	990.127	2968.37	2968.36	1.39	0.00137	11.344	155.1	42.614	11554	4.78	546.1	113.3	113.3	1.64784e-05	0.000616143	0.000604376	0.00078416	0.00450993	0.00163704	0.00162583	0.00190542
HexNAc(5)Hex(6)Fuc(1)NeuGc(2)	[K].cNSVLTYnLTPVVQk.[Y]_N-Term(TMTpro); C1(Carbamidomethyl); N8(HexNAc(5)Hex(6)Fuc(1)NeuGc(2)); K15(TMTpro)	149	Lamp2	2.10014	0.00143784	0.934096	0.542164	[K].cNSVLTYnLTPVVQk.[Y]_N-Term(TMTpro); C1(Carbamidomethyl); N8(HexNAc(5)Hex(6)Fuc(1)NeuGc(2)); K15(TMTpro)	3310	P17047	0	4	1	0	1	1	1274.06	5093.24	5092.27	189.71	0.24151	24.7547	50.8	144.381	39648	3.57	391.6	279.6	279.6	0.000266716	0.00189981	0.00187045	0.00159261	0.0681433	0.00591833	0.00589854	0.00685831
HexNAc(5)Hex(5)Fuc(1)	[R].gGNSNGALcHFPFLYNNRnYTDcTSEGR.[R]_N-Term(TMTpro); C9(Carbamidomethyl); N19(HexNAc(5)Hex(5)Fuc(1)); C23(Carbamidomethyl)	412	Fn1	1.97379	0.00144047	1.36147	0.107945	[R].gGNSNGALcHFPFLYNNRnYTDcTSEGR.[R]_N-Term(TMTpro); C9(Carbamidomethyl); N19(HexNAc(5)Hex(5)Fuc(1)); C23(Carbamidomethyl)	2406	P11276	1	4	1	0	1	1	1375.34	5498.35	5497.32	187.47	0.25764	0	57.3	98.7034	26556	7.66	551.9	315.5	176.6	2.1788e-08	1.46908e-09	0	0	9.76074e-06	6.54255e-07	0	0
HexNAc(4)Hex(7)	[K].cQEAInATck.[G]_N-Term(TMTpro); C1(Carbamidomethyl); N6(HexNAc(4)Hex(7)); C9(Carbamidomethyl); K10(TMTpro)	534	Adam17	0.636968	0.00144121	0.683863	0.00222373	[K].cQEAInATck.[G]_N-Term(TMTpro); C1(Carbamidomethyl); N6(HexNAc(4)Hex(7)); C9(Carbamidomethyl); K10(TMTpro)	10395	Q9Z0F8	0	4	1	0	1	1	938.162	3749.63	3749.63	0.17	0.00016	6.145	148.8	65.4661	17379	11	627	430.9	430.9	1.0004e-11	1.24834e-12	0	0	4.48169e-09	5.69679e-10	0	0
HexNAc(3)Hex(5)Fuc(1)	[R].mSVINFEcnk.[T]_N-Term(TMTpro); C8(Carbamidomethyl); N9(HexNAc(3)Hex(5)Fuc(1)); K10(TMTpro)	422	Igf2r	0.661216	0.00144316	0.533161	5.41213e-05	[R].mSVINFEcnk.[T]_N-Term(TMTpro); C8(Carbamidomethyl); N9(HexNAc(3)Hex(5)Fuc(1)); K10(TMTpro)	5161	Q07113	0	3	1	0	1	1	1139.19	3415.55	3415.54	1.76	0.002	0	315.3	107.215	29196	11.59	748.5	505.5	505.5	2.5931e-12	2.21577e-13	0	0	1.31468e-10	1.11516e-11	0	0
HexNAc(6)Hex(3)Fuc(1)NeuAc(2)	[R].lGYDPYANPPNYGNPDPIVInNTHR.[V]_N-Term(TMTpro); N21(HexNAc(6)Hex(3)Fuc(1)NeuAc(2))	322	Tpst2	1.66003	0.00144948	0.663054	0.0152919	[R].lGYDPYANPPNYGNPDPIVInNTHR.[V]_N-Term(TMTpro); N21(HexNAc(6)Hex(3)Fuc(1)NeuAc(2))	898	O88856	0	4	1	0	1	1	1388.13	5549.48	5548.44	187.45	0.26001	0	130	133.911	37025	10.94	790.2	555.3	44.3	1.15303e-11	1.16293e-12	0	0	1.11654e-10	1.36689e-11	0	0
HexNAc(3)Hex(4)Fuc(1)	[K].qTGDVTcncTDGR.[V]_N-Term(TMTpro); C7(Carbamidomethyl); N8(HexNAc(3)Hex(4)Fuc(1)); C9(Carbamidomethyl)	4358	Lrp1	0.496467	0.00145125	0.587947	0.00219594	[K].qTGDVTcncTDGR.[V]_N-Term(TMTpro); C7(Carbamidomethyl); N8(HexNAc(3)Hex(4)Fuc(1)); C9(Carbamidomethyl)	9092	Q91ZX7	0	3	1	0	1	1	1064.44	3191.3	3191.3	-1.7	-0.00181	0	57.3	55.5538	14592	9.75	584.4	471.9	471.9	1.78807e-10	1.41657e-11	0	0	8.01042e-08	6.26799e-09	0	0
HexNAc(2)Hex(4)	[R].vIDLWDLAQSAnFTEk.[E]_N-Term(TMTpro); N12(HexNAc(2)Hex(4)); K16(TMTpro)	260	Lrpap1	1.47867	0.00145647	0.816784	0.0719697	[R].vIDLWDLAQSAnFTEk.[E]_N-Term(TMTpro); N12(HexNAc(2)Hex(4)); K16(TMTpro)	4280	P55302	0	4	1	0	1	1	878.936	3512.72	3512.72	1.19	0.00105	0	65.9	165.189	45809	14.24	741.6	542.7	542.7	5.75652e-15	4.11482e-16	0	0	1.22864e-13	8.63922e-15	0	0
HexNAc(4)Hex(7)Fuc(1)	[R].inYTcNQGYR.[L]_N-Term(TMTpro); N2(HexNAc(4)Hex(7)Fuc(1)); C5(Carbamidomethyl)	169	Cr1l	0.484995	0.00145682	0.659884	0.0021086	[R].inYTcNQGYR.[L]_N-Term(TMTpro); N2(HexNAc(4)Hex(7)Fuc(1)); C5(Carbamidomethyl)	7074	Q64735	0	4	1	0	1	1	922.139	3685.54	3685.53	2.67	0.00246	0	61.6	69.3008	18450	8.62	533.3	380.5	380.5	2.41151e-09	2.0799e-10	0	0	1.08034e-06	9.19581e-08	0	0
HexNAc(5)Hex(6)Fuc(1)NeuAc(3)	[R].aFmnSSFTIDPk.[S]_N-Term(TMTpro); M3(Oxidation); N4(HexNAc(5)Hex(6)Fuc(1)NeuAc(3)); K12(TMTpro)	182	F11r	2.77062	0.0014591	1.03558	0.800215	[R].aFmnSSFTIDPk.[S]_N-Term(TMTpro); M3(Oxidation); N4(HexNAc(5)Hex(6)Fuc(1)NeuAc(3)); K12(TMTpro)	879	O88792	0	4	1	0	1	1	1248.29	4990.13	4989.11	203.98	0.25442	0	29.6	154.221	40766	5.45	417.9	168.5	21.9	3.52661e-06	3e-07	0	0	0.00157745	0.000706464	0.000693802	0.00100017
HexNAc(3)Hex(4)Fuc(1)	[R].aFNISPnDTSSGScGINLVTLk.[V]_N-Term(TMTpro); N7(HexNAc(3)Hex(4)Fuc(1)); C14(Carbamidomethyl); K22(TMTpro)	246	Lamp1	0.606745	0.00145965	0.936551	0.469382	[R].aFNISPnDTSSGScGINLVTLk.[V]_N-Term(TMTpro); N7(HexNAc(3)Hex(4)Fuc(1)); C14(Carbamidomethyl); K22(TMTpro)	2701	P11438	0	4	1	0	1	1	1077.53	4307.08	4307.05	7.78	0.00837	6.08641	284.7	132.349	37330	16.7	982.5	779.6	4.8	2.0021e-17	2.64218e-18	0	0	2.00198e-15	2.60208e-16	0	0
HexNAc(5)Hex(8)	[R].iVDVnLTSEGk.[V]_N-Term(TMTpro); N5(HexNAc(5)Hex(8)); K11(TMTpro)	168	Tm9sf3	0.552236	0.00147725	0.787455	0.0245956	[R].iVDVnLTSEGk.[V]_N-Term(TMTpro); N5(HexNAc(5)Hex(8)); K11(TMTpro)	9645	Q9ET30	0	3	1	0	1	1	1365.64	4094.89	4094.87	6.46	0.00881	0	195.3	99.5379	26789	5.81	479.2	186.1	186.1	1.56229e-06	1.32668e-07	0	0	0.000699412	0.00052687	0.000498132	0.000721241
HexNAc(4)Hex(5)Fuc(1)	[R].mSVINFEcnk.[T]_N-Term(TMTpro); M1(Oxidation); C8(Carbamidomethyl); N9(HexNAc(4)Hex(5)Fuc(1)); K10(TMTpro)	422	Igf2r	0.504748	0.00147775	0.706627	0.00300137	[R].mSVINFEcnk.[T]_N-Term(TMTpro); M1(Oxidation); C8(Carbamidomethyl); N9(HexNAc(4)Hex(5)Fuc(1)); K10(TMTpro)	5125	Q07113	0	3	1	0	1	1	1212.22	3634.64	3634.61	7.21	0.00873	0	439.9	92.1575	26313	9	582.3	388.2	388.2	1.00325e-09	6.19992e-11	0	0	1.00319e-07	5.38514e-09	0	0
HexNAc(2)Hex(10)	[R].nITLPEAk.[N]_N-Term(TMTpro); N1(HexNAc(2)Hex(10)); K8(TMTpro)	308	FRRS1	0.63638	0.00147921	0.993401	0.938501	[R].nITLPEAk.[N]_N-Term(TMTpro); N1(HexNAc(2)Hex(10)); K8(TMTpro)	8051	Q8K385	0	3	1	0	1	1	1174.21	3520.63	3520.61	6.81	0.00799	22.6916	403.6	90.3933	25810	3.33	478.5	131.6	131.6	0.00046883	0.00229334	0.00228643	0.00288925	0.0445555	0.00384996	0.00384869	0.0053325
HexNAc(2)Hex(8)	[R].fnHTDR.[T]_N-Term(TMTpro); N2(HexNAc(2)Hex(8))	261	Txndc15	0.524759	0.00148038	0.793484	0.248948	[R].fnHTDR.[T]_N-Term(TMTpro); N2(HexNAc(2)Hex(8))	7165	Q6P6J9	0	3	1	0	1	1	932.724	2796.16	2796.15	2.36	0.0022	0	67.2	32.1314	8446	3.05	436.3	102.2	102.2	0.000898054	0.00236212	0.00233597	0.00299165	0.081977	0.0052779	0.00527108	0.00675054
HexNAc(2)Hex(9)	[K].ncnnSFAkcSSR.[D]_N-Term(TMTpro); C2(Carbamidomethyl); N3(HexNAc(2)Hex(9)); N4(Deamidated); K8(TMTpro); C9(Carbamidomethyl)	170	Csf1	1.6178	0.00148424	0.929995	0.463973	[K].ncnnSFAkcSSR.[D]_N-Term(TMTpro); C2(Carbamidomethyl); N3(HexNAc(2)Hex(9)); N4(Deamidated); K8(TMTpro); C9(Carbamidomethyl)	1337	P07141	1	4	1	0	1	1	980.413	3918.63	3918.64	-1.55	-0.00152	12.3192	246.9	100.001	26915	2.63	284	72.9	3.9	0.00235108	0.00246756	0.00246149	0.00250595	0.507923	0.0354261	0.0354118	0.0437738
HexNAc(4)Hex(7)Fuc(1)	[K].anASHDQPQk.[H]_N-Term(TMTpro); N2(HexNAc(4)Hex(7)Fuc(1)); K10(TMTpro)	106	Vsir	0.479524	0.00148696	0.668201	0.00288697	[K].anASHDQPQk.[H]_N-Term(TMTpro); N2(HexNAc(4)Hex(7)Fuc(1)); K10(TMTpro)	9455	Q9D659	0	4	1	0	1	1	949.928	3796.69	3796.68	3.52	0.00334	2.71353	103	39.0921	10090	10.47	687.7	273.2	273.2	3.40099e-11	3.30573e-12	0	0	1.52361e-08	1.47858e-09	0	0
HexNAc(6)Hex(11)Fuc(1)	[K].rEGnSSQNWQRFYQLTk.[L]_N-Term(TMTpro); N4(HexNAc(6)Hex(11)Fuc(1)); K17(TMTpro)	719	Nr3c1	0.265543	0.00148867	0.368737	2.14223e-05	[K].rEGnSSQNWQRFYQLTk.[L]_N-Term(TMTpro); N4(HexNAc(6)Hex(11)Fuc(1)); K17(TMTpro)	1262	P06537	2	5	1	0	1	1	1180.53	5898.64	5897.58	179.51	0.21173	26.4608	58.8	73.7127	18981	3.79	327	116.5	116.5	0.00016112	0.00092412	0.000912224	0.000586682	0.0797497	0.00611019	0.00610513	0.00782779
HexNAc(5)Hex(6)Fuc(1)NeuAc(3)	[K].lNLDGSnYTLLk.[Q]_N-Term(TMTpro); N7(HexNAc(5)Hex(6)Fuc(1)NeuAc(3)); K12(TMTpro)	3043	Lrp1	2.71968	0.0014966	1.27937	0.215422	[K].lNLDGSnYTLLk.[Q]_N-Term(TMTpro); N7(HexNAc(5)Hex(6)Fuc(1)NeuAc(3)); K12(TMTpro)	9031	Q91ZX7	0	4	1	0	1	1	1242.56	4967.21	4966.2	203.97	0.25324	0	94	178.338	47981	8.3	626.1	283.1	5.3	5.0268e-09	3.85846e-10	0	0	1.38436e-06	8.46059e-08	0	0
HexNAc(5)Hex(6)Fuc(1)NeuAc(3)	[R].nPcTSEQncTSPFSYk.[N]_N-Term(TMTpro); C3(Carbamidomethyl); N8(HexNAc(5)Hex(6)Fuc(1)NeuAc(3)); C9(Carbamidomethyl); K16(TMTpro)	205	Itgb1	4.40536	0.00149903	0.945823	0.76435	[R].nPcTSEQncTSPFSYk.[N]_N-Term(TMTpro); C3(Carbamidomethyl); N8(HexNAc(5)Hex(6)Fuc(1)NeuAc(3)); C9(Carbamidomethyl); K16(TMTpro)	2125	P09055	0	4	1	0	1	1	1384.82	5536.25	5535.26	178.94	0.24762	0	22	139.779	36381	11.31	700.6	549.8	17.5	4.8897e-12	6.37842e-13	0	0	2.64963e-09	3.44316e-10	0	0
HexNAc(4)Hex(4)NeuAc(1)	[K].tnSSFIQGFVDHVk.[E]_N-Term(TMTpro); N2(HexNAc(4)Hex(4)NeuAc(1)); K14(TMTpro)	213	Psap	1.49855	0.00150044	1.67533	0.00116591	[K].tnSSFIQGFVDHVk.[E]_N-Term(TMTpro); N2(HexNAc(4)Hex(4)NeuAc(1)); K14(TMTpro)	6076	Q61207	0	4	1	0	1	1	985.462	3938.83	3938.83	-0.46	-0.00045	0	37.4	128.85	34726	2.39	284.1	115.1	115.1	0.00411139	0.00318471	0.00317943	0.00456204	0.172253	0.00802334	0.00801983	0.0117335
HexNAc(6)Hex(9)Fuc(1)NeuAc(2)	[R].kEnSSEIcSNNGEcVcGQcVcR.[K]_N-Term(TMTpro); K1(TMTpro); N3(HexNAc(6)Hex(9)Fuc(1)NeuAc(2)); C8(Carbamidomethyl); C14(Carbamidomethyl); C16(Carbamidomethyl); C19(Carbamidomethyl); C21(Carbamidomethyl)	518	Itgb1	3.5194	0.00150543	1.54642	0.106504	[R].kEnSSEIcSNNGEcVcGQcVcR.[K]_N-Term(TMTpro); K1(TMTpro); N3(HexNAc(6)Hex(9)Fuc(1)NeuAc(2)); C8(Carbamidomethyl); C14(Carbamidomethyl); C16(Carbamidomethyl); C19(Carbamidomethyl); C21(Carbamidomethyl)	2254	P09055	1	5	1	0	1	1	1333.15	6661.72	6660.66	159.12	0.21197	0	16.6	80.5903	20553	7.52	525.1	504.6	504.6	3.03889e-08	3.32904e-09	0	0	7.88319e-06	8.26045e-07	0	0
HexNAc(6)Hex(9)	[R].nITLPEAk.[N]_N-Term(TMTpro); N1(HexNAc(6)Hex(9)); K8(TMTpro)	308	FRRS1	0.597164	0.00150805	0.973378	0.76594	[R].nITLPEAk.[N]_N-Term(TMTpro); N1(HexNAc(6)Hex(9)); K8(TMTpro)	8057	Q8K385	0	4	1	0	1	1	1043.48	4170.88	4170.87	2.65	0.00276	0	192.2	88.5253	23776	2.71	308.7	28.7	28.7	0.00196353	0.00231884	0.00225643	0.00228484	0.46248	0.0298581	0.0298507	0.0375869
HexNAc(5)Hex(5)NeuAc(1)	[K].dmSDELGcVnVTQcDGPNk.[F]_N-Term(TMTpro); M2(Oxidation); C8(Carbamidomethyl); N10(HexNAc(5)Hex(5)NeuAc(1)); C14(Carbamidomethyl); K19(TMTpro)	264	Ldlr	0.591777	0.00151114	0.699383	0.0101245	[K].dmSDELGcVnVTQcDGPNk.[F]_N-Term(TMTpro); M2(Oxidation); C8(Carbamidomethyl); N10(HexNAc(5)Hex(5)NeuAc(1)); C14(Carbamidomethyl); K19(TMTpro)	3915	P35951	0	4	1	0	1	1	1220.52	4879.08	4880.04	-198.36	-0.242	25.1026	259.8	89.64	24078	3.48	304.2	224.8	224.8	0.000334869	0.00123551	0.00121359	0.00116161	0.127463	0.00610176	0.00609696	0.00789066
HexNAc(5)Hex(5)Fuc(3)	[R].iGPGEPLELLcnVSGALPPPGR.[H]_N-Term(TMTpro); C11(Carbamidomethyl); N12(HexNAc(5)Hex(5)Fuc(3))	314	Igsf8	1.63741	0.0015205	1.17928	0.0941553	[R].iGPGEPLELLcnVSGALPPPGR.[H]_N-Term(TMTpro); C11(Carbamidomethyl); N12(HexNAc(5)Hex(5)Fuc(3))	8201	Q8R366	0	4	1	0	1	1	1203.32	4810.27	4811.23	-198.8	-0.23912	0	123.9	163.452	45117	13.33	801.7	626.3	626.3	4.6713e-14	5.57446e-15	0	0	4.67101e-12	5.48144e-13	0	0
HexNAc(4)Hex(6)Fuc(1)	[K].cTAQVcAGYcSNnSTcTVNQGNQPQcR.[C]_N-Term(TMTpro); C1(Carbamidomethyl); C6(Carbamidomethyl); C10(Carbamidomethyl); N13(HexNAc(4)Hex(6)Fuc(1)); C16(Carbamidomethyl); C26(Carbamidomethyl)	4268	Lrp1	0.361175	0.00152373	0.464395	0.00174326	[K].cTAQVcAGYcSNnSTcTVNQGNQPQcR.[C]_N-Term(TMTpro); C1(Carbamidomethyl); C6(Carbamidomethyl); C10(Carbamidomethyl); N13(HexNAc(4)Hex(6)Fuc(1)); C16(Carbamidomethyl); C26(Carbamidomethyl)	8617	Q91ZX7	0	5	1	0	1	1	1074.85	5370.21	5370.15	9.77	0.0105	2.18117	13.5	66.9037	16662	17.26	960.8	848.3	9.6	5.50286e-18	7.1227e-19	0	0	3.22976e-16	4.18048e-17	0	0
HexNAc(4)Hex(7)Fuc(1)	[R].tSIPTINmEnk.[T]_N-Term(TMTpro); M8(Oxidation); N10(HexNAc(4)Hex(7)Fuc(1)); K11(TMTpro)	962	Itga3	0.538889	0.00152746	0.725467	0.00227326	[R].tSIPTINmEnk.[T]_N-Term(TMTpro); M8(Oxidation); N10(HexNAc(4)Hex(7)Fuc(1)); K11(TMTpro)	6809	Q62470	0	3	1	0	1	1	1322.27	3964.8	3964.78	4.84	0.00639	0	126.2	81.3954	21838	10.95	685.8	377.5	377.5	1.1275e-11	1.38368e-12	0	0	5.05111e-09	6.30436e-10	0	0
HexNAc(1)Hex(1)NeuAc(2)	[K].wVcDGSPEcPDGSDESPETcmSVtcQSNQFScGGR.[V]_N-Term(TMTpro); C3(Carbamidomethyl); C9(Carbamidomethyl); C20(Carbamidomethyl); M21(Oxidation); T24(HexNAc(1)Hex(1)NeuAc(2)); C25(Carbamidomethyl); C32(Carbamidomethyl)	44	Ldlr	2.39382	0.00152752	1.76879	0.00134823	[K].wVcDGSPEcPDGSDESPETcmSVtcQSNQFScGGR.[V]_N-Term(TMTpro); C3(Carbamidomethyl); C9(Carbamidomethyl); C20(Carbamidomethyl); M21(Oxidation); T24(HexNAc(1)Hex(1)NeuAc(2)); C25(Carbamidomethyl); C32(Carbamidomethyl)	3945	P35951	0	4	1	0	1	1	1313.76	5252.03	5251.02	191.63	0.25157	0	52.8	134.742	37233	23.1	1279	1199.5	3.6	7.96613e-24	8.7632e-25	0	0	2.19384e-21	2.98464e-22	0	0
HexNAc(7)Hex(8)NeuAc(1)	[R].mVnTTFIcTATNAVGTGR.[A]_N-Term(TMTpro); M1(Oxidation); N3(HexNAc(7)Hex(8)NeuAc(1)); C8(Carbamidomethyl)	313	Nectin2	1.91275	0.00153287	1.02915	0.772409	[R].mVnTTFIcTATNAVGTGR.[A]_N-Term(TMTpro); M1(Oxidation); N3(HexNAc(7)Hex(8)NeuAc(1)); C8(Carbamidomethyl)	3848	P32507	0	4	1	0	1	1	1311.56	5243.22	5243.2	4.37	0.00573	0	72.6	154.259	40775	4.04	499.2	232.8	232.8	9.2187e-05	0.00080898	0.00079436	0.000925497	0.000456854	0.00052687	0.000519751	0.00075188
HexNAc(5)Hex(8)Fuc(1)	[R].mSVINFEcnk.[T]_N-Term(TMTpro); M1(Oxidation); C8(Carbamidomethyl); N9(HexNAc(5)Hex(8)Fuc(1)); K10(TMTpro)	422	Igf2r	0.635914	0.00154121	0.754763	0.0160425	[R].mSVINFEcnk.[T]_N-Term(TMTpro); M1(Oxidation); C8(Carbamidomethyl); N9(HexNAc(5)Hex(8)Fuc(1)); K10(TMTpro)	5104	Q07113	0	4	1	0	1	1	1081.72	4323.87	4323.85	3.69	0.00399	21.3022	136.4	90.4582	24305	3.14	316.8	101.6	101.6	0.000730586	0.00169597	0.00168724	0.0015206	0.24154	0.0105944	0.0105875	0.0133583
HexNAc(4)Hex(5)Fuc(3)NeuAc(1)	[R].aAcAVRPQEVTMVnGTLTNPVTGk.[S]_N-Term(TMTpro); C3(Carbamidomethyl); N14(HexNAc(4)Hex(5)Fuc(3)NeuAc(1)); K24(TMTpro)	2116	Igf2r	2.80534	0.00154469	1.2709	0.0376719	[R].aAcAVRPQEVTMVnGTLTNPVTGk.[S]_N-Term(TMTpro); C3(Carbamidomethyl); N14(HexNAc(4)Hex(5)Fuc(3)NeuAc(1)); K24(TMTpro)	5092	Q07113	0	5	1	0	1	1	1095.92	5475.56	5474.55	186.14	0.20381	0	143.6	121.264	33734	5.37	476	261.7	30.8	4.26109e-06	0.000266987	0.000266489	0.000433934	0.00117211	0.0010536	0.00102393	0.00115585
HexNAc(5)Hex(3)	[K].icRNFQcVnASVLNYDcDIQGk.[C]_N-Term(TMTpro); C2(Carbamidomethyl); C7(Carbamidomethyl); N9(HexNAc(5)Hex(3)); C17(Carbamidomethyl); K22(TMTpro)	628	Adam9	0.58156	0.00154632	0.648638	0.0029964	[K].icRNFQcVnASVLNYDcDIQGk.[C]_N-Term(TMTpro); C2(Carbamidomethyl); C7(Carbamidomethyl); N9(HexNAc(5)Hex(3)); C17(Carbamidomethyl); K22(TMTpro)	5939	Q61072	1	5	1	0	1	1	957.638	4784.16	4784.19	-5.2	-0.00497	22.0539	157.7	117.854	31660	3.11	320.2	209	8.8	0.000771224	0.00169597	0.00168008	0.00151536	0.251596	0.0115704	0.0115661	0.0144928
HexNAc(4)Hex(3)NeuAc(1)	[R].gkTSEcDVPEYcnGSSQFcPPDVFIQNGYPcQNSk.[A]_N-Term(TMTpro); K2(TMTpro); C6(Carbamidomethyl); C12(Carbamidomethyl); N13(HexNAc(4)Hex(3)NeuAc(1)); C19(Carbamidomethyl); C31(Carbamidomethyl); K35(TMTpro)	475	Adam9	2.04462	0.00155141	1.53926	0.00735666	[R].gkTSEcDVPEYcnGSSQFcPPDVFIQNGYPcQNSk.[A]_N-Term(TMTpro); K2(TMTpro); C6(Carbamidomethyl); C12(Carbamidomethyl); N13(HexNAc(4)Hex(3)NeuAc(1)); C19(Carbamidomethyl); C31(Carbamidomethyl); K35(TMTpro)	5963	Q61072	1	6	1	0	1	1	1096.15	6571.85	6571.9	-7.21	-0.0079	0	44.9	143.785	37363	5.04	334	257.1	59.3	9.145e-06	0.000260146	0.000248663	0.000178955	0.00493336	0.00183582	0.001765	0.00222946
HexNAc(2)Hex(4)	[R].gYLLTLnFTk.[N]_N-Term(TMTpro); N7(HexNAc(2)Hex(4)); K10(TMTpro)	91	Lamp1	1.52784	0.00155353	0.974171	0.735589	[R].gYLLTLnFTk.[N]_N-Term(TMTpro); N7(HexNAc(2)Hex(4)); K10(TMTpro)	2861	P11438	0	3	1	0	1	1	944.82	2832.44	2832.44	1.38	0.00131	2.46425	329.6	134.094	37135	15.91	933.6	634.1	634.1	1.21919e-16	1.47947e-17	0	0	5.92977e-15	7.36847e-16	0	0
HexNAc(4)Hex(7)NeuAc(1)	[K].scGEcIQAGPNcGWcTnTTFLQEGMPTSAR.[C]_N-Term(TMTpro); C2(Carbamidomethyl); C5(Carbamidomethyl); C12(Carbamidomethyl); C15(Carbamidomethyl); N17(HexNAc(4)Hex(7)NeuAc(1))	34	Itgb1	2.42786	0.00155424	1.58518	0.0247487	[K].scGEcIQAGPNcGWcTnTTFLQEGMPTSAR.[C]_N-Term(TMTpro); C2(Carbamidomethyl); C5(Carbamidomethyl); C12(Carbamidomethyl); C15(Carbamidomethyl); N17(HexNAc(4)Hex(7)NeuAc(1))	1962	P09055	0	4	1	0	1	1	1484.12	5933.45	5932.4	178.25	0.26437	27.1651	14.8	162.455	41936	12.53	704.6	668.8	29.5	2.93783e-13	4.19782e-14	0	0	1.59195e-10	2.23933e-11	0	0
HexNAc(3)Hex(6)	[R].lnnSQIk.[Y]_N-Term(TMTpro); N2(HexNAc(3)Hex(6)); N3(Deamidated); K7(TMTpro)	279	Lamp2	0.679741	0.00155596	0.758753	0.0066267	[R].lnnSQIk.[Y]_N-Term(TMTpro); N2(HexNAc(3)Hex(6)); N3(Deamidated); K7(TMTpro)	3223	P17047	0	3	1	0	1	1	1003.14	3007.42	3007.41	2.75	0.00276	0	208.4	76.1247	20756	5.25	573.3	144.9	144.9	5.67701e-06	0.000551978	0.000548747	0.00091047	0.000287738	0.000581621	0.000562641	0.000880023
HexNAc(4)Hex(6)	[K].qTGDVTcncTDGR.[V]_N-Term(TMTpro); C7(Carbamidomethyl); N8(HexNAc(4)Hex(6)); C9(Carbamidomethyl)	4358	Lrp1	0.585441	0.00155669	0.537717	0.00198446	[K].qTGDVTcncTDGR.[V]_N-Term(TMTpro); C7(Carbamidomethyl); N8(HexNAc(4)Hex(6)); C9(Carbamidomethyl)	8912	Q91ZX7	0	4	1	0	1	1	893.865	3572.44	3572.43	1.83	0.00163	13.5528	89	44.061	11087	7.69	490.1	420.1	420.1	2.03937e-08	1.88743e-09	0	0	1.10508e-05	1.04047e-06	0	0
HexNAc(5)Hex(6)Fuc(1)NeuAc(1)	[K].fSELIVNnATEELLVk.[G]_N-Term(TMTpro); N8(HexNAc(5)Hex(6)Fuc(1)NeuAc(1)); K16(TMTpro)	327	Psap	1.86354	0.0015614	2.01922	0.0011	[K].fSELIVNnATEELLVk.[G]_N-Term(TMTpro); N8(HexNAc(5)Hex(6)Fuc(1)NeuAc(1)); K16(TMTpro)	6088	Q61207	0	4	1	0	1	1	1213.57	4851.27	4852.27	-204.36	-0.24791	0	205.8	163.374	43262	14.88	910.3	718.8	122.4	1.31232e-15	1.50008e-16	0	0	6.65333e-14	7.00913e-15	0	0
HexNAc(4)Hex(5)Fuc(3)NeuAc(1)	[R].gPcSHLcLINYnR.[T]_N-Term(TMTpro); C3(Carbamidomethyl); C7(Carbamidomethyl); N12(HexNAc(4)Hex(5)Fuc(3)NeuAc(1))	1548	Lrp1	1.87847	0.00156712	1.1238	0.293836	[R].gPcSHLcLINYnR.[T]_N-Term(TMTpro); C3(Carbamidomethyl); C7(Carbamidomethyl); N12(HexNAc(4)Hex(5)Fuc(3)NeuAc(1))	9048	Q91ZX7	0	4	1	0	1	1	1065.45	4258.8	4259.8	-236.32	-0.25167	0	157	106.598	29891	8.42	642.2	366.7	4.5	3.81877e-09	3.00325e-10	0	0	1.05167e-06	6.89706e-08	0	0
HexNAc(6)Hex(7)NeuAc(1)	[R].aFNISPnDTSSGScGINLVTLk.[V]_N-Term(TMTpro); N7(HexNAc(6)Hex(7)NeuAc(1)); C14(Carbamidomethyl); K22(TMTpro)	246	Lamp1	0.567849	0.00156946	0.609303	0.00224722	[R].aFNISPnDTSSGScGINLVTLk.[V]_N-Term(TMTpro); N7(HexNAc(6)Hex(7)NeuAc(1)); C14(Carbamidomethyl); K22(TMTpro)	2622	P11438	0	4	1	0	1	1	1387.37	5546.47	5547.48	-182.68	-0.25335	0	163.3	129.345	34620	3.41	493.6	125.1	4.8	0.000389455	0.00137589	0.00137337	0.00127841	0.145289	0.0075159	0.00750505	0.00948454
HexNAc(4)Hex(7)Fuc(1)	[K].rQnVTNQLEk.[W]_N-Term(TMTpro); N3(HexNAc(4)Hex(7)Fuc(1)); K10(TMTpro)	255	Glt8d1	0.5939	0.00157073	0.55472	0.00702743	[K].rQnVTNQLEk.[W]_N-Term(TMTpro); N3(HexNAc(4)Hex(7)Fuc(1)); K10(TMTpro)	7142	Q6NSU3	1	4	1	0	1	1	983.466	3930.84	3930.82	5.43	0.00534	22.5494	301.6	56.5852	15668	1.61	454.6	72.2	72.2	0.0246498	0.00758438	0.00756201	0.00316848	0.0814119	0.00709016	0.00708948	0.00279467
HexNAc(5)Hex(7)Fuc(1)NeuAc(2)	[R].tEAADLcQAFnSTLPTMDQmk.[L]_N-Term(TMTpro); C7(Carbamidomethyl); N11(HexNAc(5)Hex(7)Fuc(1)NeuAc(2)); M20(Oxidation); K21(TMTpro)	49	Cd44	1.67928	0.0015745	1.12641	0.577485	[R].tEAADLcQAFnSTLPTMDQmk.[L]_N-Term(TMTpro); C7(Carbamidomethyl); N11(HexNAc(5)Hex(7)Fuc(1)NeuAc(2)); M20(Oxidation); K21(TMTpro)	3023	P15379	0	4	1	0	1	1	1469.64	5875.54	5874.48	180.42	0.26497	0	82.7	152.991	40467	11.46	658.4	504.2	73	3.45116e-12	3.42138e-13	0	0	1.54609e-09	1.54317e-10	0	0
HexNAc(6)Hex(3)	[K].lQLNYLGNYVPnGWTPQGGcGFcnQTLR.[T]_N-Term(TMTpro); N12(Deamidated); C20(Carbamidomethyl); C23(Carbamidomethyl); N24(HexNAc(6)Hex(3))	263	Plod3	1.59565	0.0015776	1.02366	0.76566	[K].lQLNYLGNYVPnGWTPQGGcGFcnQTLR.[T]_N-Term(TMTpro); N12(Deamidated); C20(Carbamidomethyl); C23(Carbamidomethyl); N24(HexNAc(6)Hex(3))	10140	Q9R0E1	0	4	1	0	1	1	1309.84	5236.33	5237.34	-192.12	-0.25155	0	119.9	150.158	41074	11.26	710.9	586.7	20.5	5.55513e-12	6.10502e-13	0	0	1.52986e-09	1.56752e-10	0	0
HexNAc(4)Hex(3)Fuc(1)	[K].dnATQEEILHYLEk.[T]_N-Term(TMTpro); N2(HexNAc(4)Hex(3)Fuc(1)); K14(TMTpro)	79	Psap	0.628856	0.00158533	0.59211	0.0012083	[K].dnATQEEILHYLEk.[T]_N-Term(TMTpro); N2(HexNAc(4)Hex(3)Fuc(1)); K14(TMTpro)	6091	Q61207	0	3	1	0	1	1	1252.61	3755.8	3755.78	6.77	0.00848	0	267.8	122.559	34111	14.43	875.7	621.7	621.7	3.68863e-15	3.90068e-16	0	0	1.79404e-13	1.99428e-14	0	0
HexNAc(5)Hex(6)Fuc(2)NeuAc(1)	[R].vcEcYPnYTGSAcDcSLDTGPcLASNGQIcNGR.[G]_N-Term(TMTpro); C2(Carbamidomethyl); C4(Carbamidomethyl); N7(HexNAc(5)Hex(6)Fuc(2)NeuAc(1)); C13(Carbamidomethyl); C15(Carbamidomethyl); C22(Carbamidomethyl); C30(Carbamidomethyl)	578	Itgb1	1.8646	0.00158833	0.92245	0.619512	[R].vcEcYPnYTGSAcDcSLDTGPcLASNGQIcNGR.[G]_N-Term(TMTpro); C2(Carbamidomethyl); C4(Carbamidomethyl); N7(HexNAc(5)Hex(6)Fuc(2)NeuAc(1)); C13(Carbamidomethyl); C15(Carbamidomethyl); C22(Carbamidomethyl); C30(Carbamidomethyl)	1985	P09055	0	5	1	0	1	1	1327.33	6632.64	6631.62	153.91	0.20414	0	30.4	128.322	32799	11.21	613.1	398.9	315.5	6.14569e-12	1.11903e-12	0	0	1.59427e-09	2.94014e-10	0	0
HexNAc(2)Hex(7)	[K].tADcDDNQPGAIcYYPGnETEEEVR.[A]_N-Term(TMTpro); C4(Carbamidomethyl); C13(Carbamidomethyl); N18(HexNAc(2)Hex(7))	1209	Ly75	1.59809	0.00158913	0.950908	0.531996	[K].tADcDDNQPGAIcYYPGnETEEEVR.[A]_N-Term(TMTpro); C4(Carbamidomethyl); C13(Carbamidomethyl); N18(HexNAc(2)Hex(7))	5754	Q60767	0	4	1	0	1	1	1187.98	4748.91	4747.91	211.88	0.2515	0	98.3	94.5151	25417	14.88	835.7	738.2	195.3	1.31728e-15	2.05769e-16	0	0	5.90129e-13	9.14186e-14	0	0
HexNAc(2)Hex(10)	[R].qEnASGLDYQScPTSEDcENNAVDSYWk.[S]_N-Term(TMTpro); N3(HexNAc(2)Hex(10)); C12(Carbamidomethyl); C18(Carbamidomethyl); K28(TMTpro)	139	Bst1	1.76156	0.0015926	0.858461	0.158659	[R].qEnASGLDYQScPTSEDcENNAVDSYWk.[S]_N-Term(TMTpro); N3(HexNAc(2)Hex(10)); C12(Carbamidomethyl); C18(Carbamidomethyl); K28(TMTpro)	6915	Q64277	0	4	1	0	1	1	1476.37	5902.46	5902.41	8.38	0.01236	0	14.6	145.288	37723	5.89	454.5	343.6	281.2	1.29529e-06	1.35405e-07	0	0	0.000701403	0.000319387	0.000311381	0.000424628
HexNAc(4)Hex(5)Fuc(1)NeuAc(1)	[K].scGEcIQAGPNcGWcTnTTFLQEGmPTSAR.[C]_N-Term(TMTpro); C2(Carbamidomethyl); C5(Carbamidomethyl); C12(Carbamidomethyl); C15(Carbamidomethyl); N17(HexNAc(4)Hex(5)Fuc(1)NeuAc(1)); M25(Oxidation)	34	Itgb1	1.89514	0.00159348	1.05904	0.613679	[K].scGEcIQAGPNcGWcTnTTFLQEGmPTSAR.[C]_N-Term(TMTpro); C2(Carbamidomethyl); C5(Carbamidomethyl); C12(Carbamidomethyl); C15(Carbamidomethyl); N17(HexNAc(4)Hex(5)Fuc(1)NeuAc(1)); M25(Oxidation)	1932	P09055	0	4	1	0	1	1	1443.35	5770.39	5770.34	7.27	0.01049	0	16.9	142.365	37014	11.63	684.2	568.6	31.7	2.3541e-12	2.81198e-13	0	0	1.27564e-09	1.49944e-10	0	0
HexNAc(5)Hex(8)Fuc(1)	[K].gYPcGGnk.[T]_N-Term(TMTpro); C4(Carbamidomethyl); N7(HexNAc(5)Hex(8)Fuc(1)); K8(TMTpro)	2072	Igf2r	0.610536	0.0015959	0.825458	0.0491846	[K].gYPcGGnk.[T]_N-Term(TMTpro); C4(Carbamidomethyl); N7(HexNAc(5)Hex(8)Fuc(1)); K8(TMTpro)	5026	Q07113	0	4	1	0	1	1	980.422	3918.67	3918.66	2.39	0.00234	0	95.9	56.6876	14904	5.45	316.7	273.6	273.6	3.57865e-06	3.03717e-07	0	0	0.00160069	0.000706464	0.000693081	0.000999334
HexNAc(4)Hex(7)	[K].vVnSTTGPGEHLR.[N]_N-Term(TMTpro); N3(HexNAc(4)Hex(7))	1065	Thbs1	0.399557	0.00159663	0.732135	0.038372	[K].vVnSTTGPGEHLR.[N]_N-Term(TMTpro); N3(HexNAc(4)Hex(7))	3882	P35441	0	3	1	0	1	1	1206.54	3617.6	3617.6	0.85	0.00103	0	168.8	53.9811	14901	6.76	571.1	295.8	295.8	1.74159e-07	1.10918e-08	0	0	4.79603e-05	0.000496853	0.000496032	0.000507614
HexNAc(5)Hex(6)NeuAc(3)	[R].dATIQAYLSSGnFSk.[E]_N-Term(TMTpro); N12(HexNAc(5)Hex(6)NeuAc(3)); K15(TMTpro)	166	Lamp1	2.09075	0.00160753	1.0361	0.734849	[R].dATIQAYLSSGnFSk.[E]_N-Term(TMTpro); N12(HexNAc(5)Hex(6)NeuAc(3)); K15(TMTpro)	2499	P11438	0	5	1	0	1	1	1015.24	5072.19	5071.19	197.08	0.19988	0	32.6	178.034	47906	11.69	704.8	569.9	569.9	2.04333e-12	2.51865e-13	0	0	5.62724e-10	7.24064e-11	0	0
HexNAc(4)Hex(7)Fuc(1)	[R].rFANEYPnITR.[L]_N-Term(TMTpro); N8(HexNAc(4)Hex(7)Fuc(1))	514	Cpd	0.445291	0.00161746	1.01868	0.83755	[R].rFANEYPnITR.[L]_N-Term(TMTpro); N8(HexNAc(4)Hex(7)Fuc(1))	931	O89001	1	3	1	0	1	1	1259.9	3777.67	3777.65	5.19	0.00654	0	88.1	70.6327	19784	5.69	411.8	333	333	2.04155e-06	1.57995e-07	0	0	0.000561917	0.000632611	0.00054802	0.000619067
HexNAc(6)Hex(5)Fuc(1)NeuAc(2)	[K].aAnFTLk.[Q]_N-Term(TMTpro); N3(HexNAc(6)Hex(5)Fuc(1)NeuAc(2)); K7(TMTpro)	164	Procr	1.92148	0.00162038	0.802254	0.122407	[K].aAnFTLk.[Q]_N-Term(TMTpro); N3(HexNAc(6)Hex(5)Fuc(1)NeuAc(2)); K7(TMTpro)	7006	Q64695	0	4	1	0	1	1	1033.21	4129.83	4129.83	-0.79	-0.00082	0	102	122.927	34171	2.73	400	18.4	18.4	0.0018661	0.00331184	0.00328407	0.00281532	0.338716	0.0224672	0.0224653	0.028872
HexNAc(7)Hex(8)NeuAc(1)	[R].dQEmDYIQTVnYTIPQNGIIk.[I]_N-Term(TMTpro); M4(Oxidation); N11(HexNAc(7)Hex(8)NeuAc(1)); K21(TMTpro)	411	Cd109	2.15423	0.00163045	1.63847	0.0399453	[R].dQEmDYIQTVnYTIPQNGIIk.[I]_N-Term(TMTpro); M4(Oxidation); N11(HexNAc(7)Hex(8)NeuAc(1)); K21(TMTpro)	8235	Q8R422	0	5	1	0	1	1	1223.94	6115.69	6116.7	-163.6	-0.20014	0	39.4	174.697	45790	7.11	523.4	342.3	4.1	7.76117e-08	5.48879e-09	0	0	3.47682e-05	2.43669e-06	0	0
HexNAc(3)Hex(6)	[R].cRDGScIGnSSR.[C]_N-Term(TMTpro); C1(Carbamidomethyl); C6(Carbamidomethyl); N9(HexNAc(3)Hex(6))	2613	Lrp1	0.69378	0.00163107	0.987854	0.925926	[R].cRDGScIGnSSR.[C]_N-Term(TMTpro); C1(Carbamidomethyl); C6(Carbamidomethyl); N9(HexNAc(3)Hex(6))	8724	Q91ZX7	1	3	1	0	1	1	1085.45	3254.34	3254.34	-0.03	-4e-05	0	60.5	31.3896	8243	5.03	366.4	221.7	221.7	9.29781e-06	0.000507164	0.000499813	0.000609508	0.00255404	0.00133398	0.00130906	0.00142298
HexNAc(1)Fuc(1)	[R].aVnSScR.[A]_N-Term(TMTpro); N3(HexNAc(1)Fuc(1)); C6(Carbamidomethyl)	2520	Lrp1	0.262046	0.00163475	0.297606	0.000112456	[R].aVnSScR.[A]_N-Term(TMTpro); N3(HexNAc(1)Fuc(1)); C6(Carbamidomethyl)	8569	Q91ZX7	0	2	1	0	1	1	723.857	1446.71	1446.71	0.2	0.00015	0	141.7	30.6773	7795	5.94	458.7	286.8	286.8	1.13851e-06	9.192e-08	0	0	0.000509791	0.00052687	0.000514734	0.000744186
HexNAc(4)Hex(5)Fuc(1)	[K].dnATQEEILHYLEk.[T]_N-Term(TMTpro); N2(HexNAc(4)Hex(5)Fuc(1)); K14(TMTpro)	79	Psap	0.663924	0.0016408	0.49362	3.4664e-05	[K].dnATQEEILHYLEk.[T]_N-Term(TMTpro); N2(HexNAc(4)Hex(5)Fuc(1)); K14(TMTpro)	6095	Q61207	0	4	1	0	1	1	1020.73	4079.89	4079.88	3.03	0.00309	0	234.6	121.119	32783	14.49	888.4	526.1	156	3.20933e-15	3.96213e-16	0	0	1.6271e-13	1.9314e-14	0	0
HexNAc(2)Hex(10)	[R].iAnETGGHGSGPR.[T]_N-Term(TMTpro); N3(HexNAc(2)Hex(10))	625	Gusb	0.536326	0.0016511	0.765571	0.062031	[R].iAnETGGHGSGPR.[T]_N-Term(TMTpro); N3(HexNAc(2)Hex(10))	2913	P12265	0	3	1	0	1	1	1195.17	3583.5	3583.5	1.64	0.00196	0	71	37.349	9975	6.37	512.1	407.4	407.4	4.24452e-07	2.79831e-08	0	0	4.1102e-06	3.09597e-07	0	0
HexNAc(4)Hex(6)Fuc(1)NeuAc(1)	[K].anASHDQPQk.[H]_N-Term(TMTpro); N2(HexNAc(4)Hex(6)Fuc(1)NeuAc(1)); K10(TMTpro)	106	Vsir	1.62948	0.00165931	1.09203	0.435277	[K].anASHDQPQk.[H]_N-Term(TMTpro); N2(HexNAc(4)Hex(6)Fuc(1)NeuAc(1)); K10(TMTpro)	9454	Q9D659	0	4	1	0	1	1	982.191	3925.74	3925.72	5.3	0.0052	7.43569	189.4	46.6882	12741	7.78	600.5	217	217	1.65254e-08	1.24889e-09	0	0	4.55101e-06	3.50897e-07	0	0
HexNAc(4)Hex(7)Fuc(1)	[K].qRPESYnSSk.[S]_N-Term(TMTpro); N7(HexNAc(4)Hex(7)Fuc(1)); K10(TMTpro)	312	Entpd3	0.253144	0.00166311	0.479417	0.00312472	[K].qRPESYnSSk.[S]_N-Term(TMTpro); N7(HexNAc(4)Hex(7)Fuc(1)); K10(TMTpro)	7459	Q8BFW6	0	4	1	0	1	1	974.94	3896.74	3896.73	2.57	0.0025	0	36.9	45.1138	11747	1.94	412.7	77.6	77.6	0.0114624	0.00394521	0.00393642	0.00411619	0.0567612	0.00357544	0.00357179	0.00499853
HexNAc(6)Hex(6)Fuc(1)NeuAc(1)NeuGc(2)	[R].nPcTSEQncTSPFSYk.[N]_N-Term(TMTpro); C3(Carbamidomethyl); N8(HexNAc(6)Hex(6)Fuc(1)NeuAc(1)NeuGc(2)); C9(Carbamidomethyl); K16(TMTpro)	205	Itgb1	5.17407	0.00167298	0.858985	0.503108	[R].nPcTSEQncTSPFSYk.[N]_N-Term(TMTpro); C3(Carbamidomethyl); N8(HexNAc(6)Hex(6)Fuc(1)NeuAc(1)NeuGc(2)); C9(Carbamidomethyl); K16(TMTpro)	1628	P09055	0	4	1	0	1	1	1443.34	5770.34	5770.33	1.59	0.00229	0	42.8	118.022	30906	5.5	493.4	158.9	158.9	3.19753e-06	3.16651e-07	0	0	0.00172971	0.000872981	0.000847697	0.00115385
HexNAc(6)Hex(10)Fuc(1)NeuAc(1)	[R].dATIQAYLSSGnFSk.[E]_N-Term(TMTpro); N12(HexNAc(6)Hex(10)Fuc(1)NeuAc(1)); K15(TMTpro)	166	Lamp1	1.74154	0.00167328	1.5958	0.00218088	[R].dATIQAYLSSGnFSk.[E]_N-Term(TMTpro); N12(HexNAc(6)Hex(10)Fuc(1)NeuAc(1)); K15(TMTpro)	2575	P11438	0	5	1	0	1	1	1098.28	5487.39	5486.35	188.85	0.20722	0	43.5	133.659	35724	10.94	627.4	498.9	498.9	1.15716e-11	1.4468e-12	0	0	5.18397e-09	6.60179e-10	0	0
HexNAc(2)Hex(2)NeuAc(2)	[R].cRVcEcYPNYtGSAcDcSLDTGPcLASnGQIcNGR.[G]_N-Term(TMTpro); C1(Carbamidomethyl); C4(Carbamidomethyl); C6(Carbamidomethyl); T11(HexNAc(2)Hex(2)NeuAc(2)); C15(Carbamidomethyl); C17(Carbamidomethyl); C24(Carbamidomethyl); N28(Deamidated); C32(Carbamidomethyl)	576	Itgb1	1.56162	0.0016756	0.744007	0.0590527	[R].cRVcEcYPNYtGSAcDcSLDTGPcLASnGQIcNGR.[G]_N-Term(TMTpro); C1(Carbamidomethyl); C4(Carbamidomethyl); C6(Carbamidomethyl); T11(HexNAc(2)Hex(2)NeuAc(2)); C15(Carbamidomethyl); C17(Carbamidomethyl); C24(Carbamidomethyl); N28(Deamidated); C32(Carbamidomethyl)	2070	P09055	1	4	1	0	1	1	1423.57	5691.26	5690.27	174.97	0.24891	0	33.9	109.441	28646	4.76	276.3	167.6	0.8	1.72846e-05	0.0003571	0.000350918	0.00016818	0.0092868	0.00214567	0.00212716	0.00256575
HexNAc(5)Hex(7)Fuc(1)NeuAc(1)	[K].fSELIVNnATEELLVk.[G]_N-Term(TMTpro); N8(HexNAc(5)Hex(7)Fuc(1)NeuAc(1)); K16(TMTpro)	327	Psap	1.73644	0.00168848	2.22034	9.51885e-05	[K].fSELIVNnATEELLVk.[G]_N-Term(TMTpro); N8(HexNAc(5)Hex(7)Fuc(1)NeuAc(1)); K16(TMTpro)	6119	Q61207	0	5	1	0	1	1	1003.67	5014.33	5014.32	3.1	0.00311	0	77.7	161.76	44700	14.04	831.3	675.1	103.3	9.16025e-15	1.30673e-15	0	0	9.15968e-13	1.29907e-13	0	0
HexNAc(4)Hex(6)NeuAc(1)	[R].nGTPYNNEk.[H]_N-Term(TMTpro); N1(HexNAc(4)Hex(6)NeuAc(1)); K9(TMTpro)	704	Igf2r	1.64103	0.00169583	2.60611	2.69869e-05	[R].nGTPYNNEk.[H]_N-Term(TMTpro); N1(HexNAc(4)Hex(6)NeuAc(1)); K9(TMTpro)	5106	Q07113	0	4	1	0	1	1	930.912	3720.63	3720.61	3.51	0.00326	0	152.7	66.8483	17766	5.27	394.4	171	171	5.35876e-06	4.39571e-07	0	0	0.00239505	0.0010218	0.00100604	0.00145021
HexNAc(3)Hex(6)	[K].qLnGSVIAk.[Y]_N-Term(TMTpro); N3(HexNAc(3)Hex(6)); K9(TMTpro)	244	Cd109	0.556692	0.00169721	0.843968	0.277492	[K].qLnGSVIAk.[Y]_N-Term(TMTpro); N3(HexNAc(3)Hex(6)); K9(TMTpro)	8236	Q8R422	0	3	1	0	1	1	1040.51	3119.52	3119.51	3.61	0.00375	0	376	83.691	22889	2.59	347.7	172.6	172.6	0.0025472	0.0029511	0.00294778	0.00439815	0.114122	0.00620934	0.00620843	0.0090009
HexNAc(5)Hex(8)	[R].tSIPTINmEnk.[T]_N-Term(TMTpro); M8(Oxidation); N10(HexNAc(5)Hex(8)); K11(TMTpro)	962	Itga3	0.590731	0.00169828	0.606043	0.000732521	[R].tSIPTINmEnk.[T]_N-Term(TMTpro); M8(Oxidation); N10(HexNAc(5)Hex(8)); K11(TMTpro)	6804	Q62470	0	4	1	0	1	1	1046.73	4183.89	4183.86	8.02	0.00839	2.20609	131	80.8799	20936	7.34	577.7	362.4	362.4	4.5888e-08	3.96081e-09	0	0	2.48651e-05	2.15353e-06	0	0
HexNAc(4)Hex(7)Fuc(1)	[K].lLENcGFnmTAk.[T]_N-Term(TMTpro); C5(Carbamidomethyl); N8(HexNAc(4)Hex(7)Fuc(1)); M9(Oxidation); K12(TMTpro)	73	Lipg	0.335594	0.00169944	0.572241	0.00267295	[K].lLENcGFnmTAk.[T]_N-Term(TMTpro); C5(Carbamidomethyl); N8(HexNAc(4)Hex(7)Fuc(1)); M9(Oxidation); K12(TMTpro)	10362	Q9WVG5	0	4	1	0	1	1	1029.45	4114.79	4114.81	-4.35	-0.00448	0	59.9	97.0862	27298	4.12	520.4	316.6	83.6	7.60513e-05	0.00102424	0.000979645	0.000880747	0.000736428	0.000678979	0.0006672	0.000803374
HexNAc(5)Hex(6)Fuc(1)NeuAc(3)	[K].aNIQFGEnGTTISAVTNk.[A]_N-Term(TMTpro); N8(HexNAc(5)Hex(6)Fuc(1)NeuAc(3)); K18(TMTpro)	98	Scarb2	1.62977	0.00170066	1.25864	0.0603132	[K].aNIQFGEnGTTISAVTNk.[A]_N-Term(TMTpro); N8(HexNAc(5)Hex(6)Fuc(1)NeuAc(3)); K18(TMTpro)	449	O35114	0	4	1	0	1	1	1370.87	5480.46	5480.41	8.57	0.01174	0	96.6	154.255	40774	15.67	878.7	602.5	602.5	2.13646e-16	3.23241e-17	0	0	9.57116e-14	1.45749e-14	0	0
HexNAc(4)Hex(5)Fuc(3)NeuAc(2)	[R].dLAVGDDYTnR.[T]_N-Term(TMTpro); N10(HexNAc(4)Hex(5)Fuc(3)NeuAc(2))	77	Itga3	0.531918	0.00170076	0.612728	0.0003283	[R].dLAVGDDYTnR.[T]_N-Term(TMTpro); N10(HexNAc(4)Hex(5)Fuc(3)NeuAc(2))	6771	Q62470	0	4	1	0	1	1	1046.94	4184.72	4185.72	-238.13	-0.24919	0	244.3	74.0114	19767	3.16	349.7	64	64	0.000690532	0.0016129	0.00160772	0.00152926	0.231359	0.0098178	0.00980023	0.0123673
HexNAc(4)Hex(6)Fuc(3)	[R].sTnASFNIk.[W]_N-Term(TMTpro); N3(HexNAc(4)Hex(6)Fuc(3)); K9(TMTpro)	106	Ptk7	1.60853	0.00170204	1.77605	0.00118524	[R].sTnASFNIk.[W]_N-Term(TMTpro); N3(HexNAc(4)Hex(6)Fuc(3)); K9(TMTpro)	7597	Q8BKG3	0	3	1	0	1	1	1271.58	3812.72	3812.72	0.37	0.00047	0	307.5	93.9726	26448	8.42	629	291.7	291.7	3.80762e-09	2.9791e-10	0	0	1.0486e-06	6.85391e-08	0	0
HexNAc(5)Hex(3)Fuc(1)	[K].dNTPNAnATER.[L]_N-Term(TMTpro); N7(HexNAc(5)Hex(3)Fuc(1))	101	Csf1	0.586485	0.00171113	1.20921	0.33804	[K].dNTPNAnATER.[L]_N-Term(TMTpro); N7(HexNAc(5)Hex(3)Fuc(1))	1369	P07141	0	3	1	0	1	1	1052.12	3154.36	3154.36	0.14	0.00015	0	94.1	39.9216	10741	6.45	513.7	347.2	347.2	3.56756e-07	0.000313038	0.000306373	0.000234577	3.56721e-05	0.000206271	0.000156446	0.000227015
HexNAc(4)Hex(5)Fuc(3)NeuAc(1)	[K].lmNAPLYLAEWQnITk.[N]_N-Term(TMTpro); M2(Oxidation); N13(HexNAc(4)Hex(5)Fuc(3)NeuAc(1)); K16(TMTpro)	247	Slc3a2	1.69014	0.00171116	1.82244	0.00160359	[K].lmNAPLYLAEWQnITk.[N]_N-Term(TMTpro); M2(Oxidation); N13(HexNAc(4)Hex(5)Fuc(3)NeuAc(1)); K16(TMTpro)	2365	P10852	0	5	1	0	1	1	976.857	4880.25	4881.25	-204.7	-0.19984	13.8533	39.9	177.161	48473	9.93	635.9	409.9	9.2	1.16379e-10	9.57552e-12	0	0	1.16372e-08	9.51242e-10	0	0
HexNAc(2)Hex(1)	[K].nGnATLLR.[T]_N-Term(TMTpro); N3(HexNAc(2)Hex(1))	195	H2-K1	1.4515	0.00171173	1.42619	0.0329263	[K].nGnATLLR.[T]_N-Term(TMTpro); N3(HexNAc(2)Hex(1))	1061	P01901	0	3	1	0	1	1	577.638	1730.9	1730.9	1.1	0.00064	16.7883	106.2	53.9047	15003	4.99	443.6	233.1	79	1.01676e-05	0.000379459	0.000378119	0.000385579	0.00101567	0.000526177	0.000516062	0.000740329
HexNAc(3)Hex(6)	[K].eQnYTcR.[V]_N-Term(TMTpro); N3(HexNAc(3)Hex(6)); C6(Carbamidomethyl)	278	H2-L	0.383715	0.00171363	1.34707	0.0883708	[K].eQnYTcR.[V]_N-Term(TMTpro); N3(HexNAc(3)Hex(6)); C6(Carbamidomethyl)	1013	P01897	0	3	1	0	1	1	952.727	2856.17	2856.17	0.02	2e-05	0	83.1	41.5431	11230	5.25	439.6	259.6	259.6	5.56137e-06	0.000395309	0.000391032	0.000424628	0.00152923	0.00126326	0.0012475	0.00149813
HexNAc(6)Hex(5)Fuc(1)NeuAc(3)	[R].nPcTSEQncTSPFSYk.[N]_N-Term(TMTpro); C3(Carbamidomethyl); N8(HexNAc(6)Hex(5)Fuc(1)NeuAc(3)); C9(Carbamidomethyl); K16(TMTpro)	205	Itgb1	3.93286	0.00171364	1.0089	0.94783	[R].nPcTSEQncTSPFSYk.[N]_N-Term(TMTpro); C3(Carbamidomethyl); N8(HexNAc(6)Hex(5)Fuc(1)NeuAc(3)); C9(Carbamidomethyl); K16(TMTpro)	1459	P09055	0	4	1	0	1	1	1394.83	5576.29	5576.29	-0.6	-0.00084	0	18.6	141.361	36769	4.65	480.4	89.3	89.3	2.25089e-05	0.0003571	0.000342583	0	0.0120612	0.0027839	0.00276625	0.000993049
HexNAc(4)Hex(4)	[R].vcEcYPnYTGSAcDcSLDTGPcLASNGQIcNGR.[G]_N-Term(TMTpro); C2(Carbamidomethyl); C4(Carbamidomethyl); N7(HexNAc(4)Hex(4)); C13(Carbamidomethyl); C15(Carbamidomethyl); C22(Carbamidomethyl); C30(Carbamidomethyl)	578	Itgb1	1.6844	0.00171544	0.670566	0.0493058	[R].vcEcYPnYTGSAcDcSLDTGPcLASNGQIcNGR.[G]_N-Term(TMTpro); C2(Carbamidomethyl); C4(Carbamidomethyl); N7(HexNAc(4)Hex(4)); C13(Carbamidomethyl); C15(Carbamidomethyl); C22(Carbamidomethyl); C30(Carbamidomethyl)	1482	P09055	0	4	1	0	1	1	1381.3	5522.19	5521.23	174.89	0.2414	0	35.8	107.034	28001	12.93	790.9	686.1	269.3	1.17933e-13	1.51768e-14	0	0	6.39055e-11	8.17943e-12	0	0
HexNAc(4)Hex(7)Fuc(1)	[K].yWGIHLQAFVQnGTVSk.[N]_N-Term(TMTpro); N12(HexNAc(4)Hex(7)Fuc(1)); K17(TMTpro)	164	Lamp2	0.571764	0.00171911	0.430246	0.000238721	[K].yWGIHLQAFVQnGTVSk.[N]_N-Term(TMTpro); N12(HexNAc(4)Hex(7)Fuc(1)); K17(TMTpro)	3163	P17047	0	4	1	0	1	1	1163.05	4649.19	4649.17	5.49	0.00638	0	160.6	123.21	34887	12.98	793.3	495.3	106.7	1.05561e-13	1.30543e-14	0	0	1.05555e-11	1.29326e-12	0	0
HexNAc(5)Hex(7)Fuc(1)NeuAc(2)	[R].qnASQk.[G]_N-Term(TMTpro); N2(HexNAc(5)Hex(7)Fuc(1)NeuAc(2)); K6(TMTpro)	201	Tacstd2	2.47638	0.00172081	0.863964	0.196691	[R].qnASQk.[G]_N-Term(TMTpro); N2(HexNAc(5)Hex(7)Fuc(1)NeuAc(2)); K6(TMTpro)	7529	Q8BGV3	0	3	1	0	1	1	1387.94	4161.8	4161.77	5.69	0.0079	0	60.6	58.2025	15319	3.14	466.6	40.2	40.2	0.000718972	0.00169597	0.00168994	0.00152355	0.238616	0.0105154	0.0105095	0.0132495
HexNAc(3)Hex(4)Fuc(1)	[K].eHcnGSDcHcDk.[A]_N-Term(TMTpro); C3(Carbamidomethyl); N4(HexNAc(3)Hex(4)Fuc(1)); C8(Carbamidomethyl); C10(Carbamidomethyl); K12(TMTpro)	1038	Lamb1	0.261812	0.00172393	0.861744	0.454102	[K].eHcnGSDcHcDk.[A]_N-Term(TMTpro); C3(Carbamidomethyl); N4(HexNAc(3)Hex(4)Fuc(1)); C8(Carbamidomethyl); C10(Carbamidomethyl); K12(TMTpro)	1205	P02469	0	4	1	0	1	1	883.365	3530.44	3530.44	0.5	0.00044	14.4045	38.3	26.5689	6853	8.21	541.3	506.1	506.1	6.14931e-09	4.74686e-10	0	0	1.69349e-06	1.14838e-07	0	0
HexNAc(7)Hex(8)Fuc(1)NeuAc(3)	[K].aNIQFGEnGTTISAVTNk.[A]_N-Term(TMTpro); N8(HexNAc(7)Hex(8)Fuc(1)NeuAc(3)); K18(TMTpro)	98	Scarb2	1.61102	0.0017282	1.09404	0.426507	[K].aNIQFGEnGTTISAVTNk.[A]_N-Term(TMTpro); N8(HexNAc(7)Hex(8)Fuc(1)NeuAc(3)); K18(TMTpro)	477	O35114	0	5	1	0	1	1	1242.75	6209.72	6210.68	-153.39	-0.19053	0	48.4	149.58	38769	11.38	702.9	547.5	547.5	4.12199e-12	5.07694e-13	0	0	2.23362e-09	2.72564e-10	0	0
HexNAc(6)Hex(7)NeuAc(1)	[K].lRNPcTSEQncTSPFSYk.[N]_N-Term(TMTpro); C5(Carbamidomethyl); N10(HexNAc(6)Hex(7)NeuAc(1)); C11(Carbamidomethyl); K18(TMTpro)	203	Itgb1	0.460455	0.00172881	0.627409	0.00221723	[K].lRNPcTSEQncTSPFSYk.[N]_N-Term(TMTpro); C5(Carbamidomethyl); N10(HexNAc(6)Hex(7)NeuAc(1)); C11(Carbamidomethyl); K18(TMTpro)	1924	P09055	1	4	1	0	1	1	1360.83	5440.31	5441.33	-188	-0.25574	0	44.4	87.2339	23427	3.45	357.7	207.7	11.4	0.000353546	0.00123551	0.00120092	0.00114811	0.133666	0.00671991	0.00670293	0.00861949
HexNAc(7)Hex(8)NeuAc(1)	[K].gVSYcTGnSSEcPPPGDAEDDTVcLDLGk.[C]_N-Term(TMTpro); C5(Carbamidomethyl); N8(HexNAc(7)Hex(8)NeuAc(1)); C12(Carbamidomethyl); C24(Carbamidomethyl); K29(TMTpro)	544	Adam17	2.72929	0.00173019	1.18868	0.338917	[K].gVSYcTGnSSEcPPPGDAEDDTVcLDLGk.[C]_N-Term(TMTpro); C5(Carbamidomethyl); N8(HexNAc(7)Hex(8)NeuAc(1)); C12(Carbamidomethyl); C24(Carbamidomethyl); K29(TMTpro)	10385	Q9Z0F8	0	5	1	0	1	1	1344.36	6717.75	6717.77	-2.53	-0.0034	13.5481	31.8	163.04	42084	13.38	839.6	811.1	811.1	4.16186e-14	5.76934e-15	0	0	2.25522e-11	3.12513e-12	0	0
HexNAc(3)Hex(5)Fuc(1)	[R].sTnASFNIk.[W]_N-Term(TMTpro); N3(HexNAc(3)Hex(5)Fuc(1)); K9(TMTpro)	106	Ptk7	0.234031	0.00173905	0.440352	0.00217941	[R].sTnASFNIk.[W]_N-Term(TMTpro); N3(HexNAc(3)Hex(5)Fuc(1)); K9(TMTpro)	7586	Q8BKG3	0	3	1	0	1	1	1052.5	3155.49	3155.47	6.28	0.0066	30.1969	689.4	79.6902	22465	9.33	658.2	349.1	349.1	4.67128e-10	4.4898e-11	0	0	1.28645e-07	1.19343e-08	0	0
HexNAc(6)Hex(3)	[K].nIDcmSGPcPFGEVHLQPSTSELPILnR.[T]_N-Term(TMTpro); C4(Carbamidomethyl); M5(Oxidation); C9(Carbamidomethyl); N27(HexNAc(6)Hex(3))	96	Cdcp1	1.46617	0.00174112	1.01737	0.895814	[K].nIDcmSGPcPFGEVHLQPSTSELPILnR.[T]_N-Term(TMTpro); C4(Carbamidomethyl); M5(Oxidation); C9(Carbamidomethyl); N27(HexNAc(6)Hex(3))	5663	Q5U462	0	4	1	0	1	1	1298.84	5192.33	5193.33	-192.01	-0.24929	0	112.7	124.475	34570	11.57	738.3	459.4	459.4	2.69216e-12	3.34959e-13	0	0	7.41407e-10	9.42002e-11	0	0
HexNAc(5)Hex(3)Fuc(1)	[K].dMSDGFISnLTIQR.[Q]_N-Term(TMTpro); N9(HexNAc(5)Hex(3)Fuc(1))	105	P4ha1	1.71996	0.00174459	1.0655	0.661533	[K].dMSDGFISnLTIQR.[Q]_N-Term(TMTpro); N9(HexNAc(5)Hex(3)Fuc(1))	5679	Q60715	0	3	1	0	1	1	1183.54	3548.6	3548.59	2.49	0.00295	0	313.5	119.87	32468	2.17	360.7	80.5	80.5	0.00676005	0.00344258	0.00342231	0.00474255	0.255151	0.00969048	0.00968348	0.0142544
HexNAc(4)Hex(6)Fuc(1)NeuAc(1)	[R].aGInASYSEk.[G]_N-Term(TMTpro); N4(HexNAc(4)Hex(6)Fuc(1)NeuAc(1)); K10(TMTpro)	1529	Igf2r	2.27982	0.00175103	1.33246	0.0280671	[R].aGInASYSEk.[G]_N-Term(TMTpro); N4(HexNAc(4)Hex(6)Fuc(1)NeuAc(1)); K10(TMTpro)	4995	Q07113	0	4	1	0	1	1	968.191	3869.74	3869.71	8.93	0.00864	25.4119	357.5	84.5656	23836	5.78	526.7	290.3	290.3	1.6432e-06	1.23466e-07	0	0	0.000452326	0.000632611	0.000561404	0
HexNAc(3)Hex(5)Fuc(1)	[K].tnQSAELIQPVATNGk.[V]_N-Term(TMTpro); N2(HexNAc(3)Hex(5)Fuc(1)); K16(TMTpro)	144	Lnpep	0.631358	0.0017511	1.00926	0.910651	[K].tnQSAELIQPVATNGk.[V]_N-Term(TMTpro); N2(HexNAc(3)Hex(5)Fuc(1)); K16(TMTpro)	7786	Q8C129	0	4	1	0	1	1	961.967	3844.84	3844.85	-0.16	-0.00015	0	173.5	88.1735	25183	9.96	630.9	559.8	491.2	1.10161e-10	9.11774e-12	0	0	1.10154e-08	9.13595e-10	0	0
HexNAc(5)Hex(5)Fuc(3)	[K].enSSEIcSNNGEcVcGQcVcR.[K]_N-Term(TMTpro); N2(HexNAc(5)Hex(5)Fuc(3)); C7(Carbamidomethyl); C13(Carbamidomethyl); C15(Carbamidomethyl); C18(Carbamidomethyl); C20(Carbamidomethyl)	519	Itgb1	2.09296	0.00175546	0.688166	0.0625941	[K].enSSEIcSNNGEcVcGQcVcR.[K]_N-Term(TMTpro); N2(HexNAc(5)Hex(5)Fuc(3)); C7(Carbamidomethyl); C13(Carbamidomethyl); C15(Carbamidomethyl); C18(Carbamidomethyl); C20(Carbamidomethyl)	1896	P09055	0	5	1	0	1	1	1018.01	5086.03	5086.99	-188.88	-0.19216	0	32.3	78.1229	19893	10.67	675.1	587.9	587.9	2.11629e-11	2.26896e-12	0	0	5.48991e-09	5.90668e-10	0	0
HexNAc(8)Hex(9)Fuc(1)NeuAc(3)	[K].enVSDPSLTITFGR.[G]_N-Term(TMTpro); N2(HexNAc(8)Hex(9)Fuc(1)NeuAc(3))	77	Lamp1	1.88893	0.00175934	1.16823	0.235416	[K].enVSDPSLTITFGR.[G]_N-Term(TMTpro); N2(HexNAc(8)Hex(9)Fuc(1)NeuAc(3))	2490	P11438	0	4	1	0	1	1	1486.35	5942.38	5942.43	-7.96	-0.01182	0	27.5	162.624	41978	5.26	453.5	337.1	337.1	5.54997e-06	0.000139043	0.000131423	0	0.0029985	0.00173264	0.00173195	0.000412031
HexNAc(5)Hex(5)Fuc(1)NeuAc(2)	[K].dcTDGADESVTAGcLYnSTcDDREFmcQNR.[L]_N-Term(TMTpro); C2(Carbamidomethyl); C14(Carbamidomethyl); N17(HexNAc(5)Hex(5)Fuc(1)NeuAc(2)); C20(Carbamidomethyl); M26(Oxidation); C27(Carbamidomethyl)	2800	Lrp1	1.65484	0.00175962	1.21855	0.182041	[K].dcTDGADESVTAGcLYnSTcDDREFmcQNR.[L]_N-Term(TMTpro); C2(Carbamidomethyl); C14(Carbamidomethyl); N17(HexNAc(5)Hex(5)Fuc(1)NeuAc(2)); C20(Carbamidomethyl); M26(Oxidation); C27(Carbamidomethyl)	8701	Q91ZX7	1	5	1	0	1	1	1285.31	6422.5	6421.47	161.49	0.2074	25.6179	82.3	116.527	30510	8.14	538.2	538.2	90.4	7.24582e-09	6.21856e-10	0	0	3.92634e-06	3.33529e-07	0	0
HexNAc(5)Hex(9)Fuc(1)	[R].inYTcNQGYR.[L]_N-Term(TMTpro); N2(HexNAc(5)Hex(9)Fuc(1)); C5(Carbamidomethyl)	169	Cr1l	0.42806	0.00176009	0.664094	0.00904576	[R].inYTcNQGYR.[L]_N-Term(TMTpro); N2(HexNAc(5)Hex(9)Fuc(1)); C5(Carbamidomethyl)	7065	Q64735	0	4	1	0	1	1	1053.94	4212.73	4212.71	4.6	0.00485	0	91.5	68.4055	17533	5.18	397.1	276.4	276.4	6.6623e-06	0.000260146	0.000257136	0.000185288	0.00359795	0.00183582	0.00182458	0.0023066
HexNAc(5)Hex(7)Fuc(1)	[K].tnSSFIQGFVDHVk.[E]_N-Term(TMTpro); N2(HexNAc(5)Hex(7)Fuc(1)); K14(TMTpro)	213	Psap	0.675731	0.00176164	0.510853	6.1633e-05	[K].tnSSFIQGFVDHVk.[E]_N-Term(TMTpro); N2(HexNAc(5)Hex(7)Fuc(1)); K14(TMTpro)	6084	Q61207	0	4	1	0	1	1	1121.51	4483.03	4483.03	-0.87	-0.00097	4.22697	210.2	113.885	32386	7.93	626.2	246.3	140.4	1.18587e-08	7.17331e-10	0	0	1.1858e-06	0.000206271	0.000184843	0.000269614
HexNAc(4)Hex(5)Fuc(1)	[R].eASnHSSGAGLVQINk.[S]_N-Term(TMTpro); N4(HexNAc(4)Hex(5)Fuc(1)); K16(TMTpro)	81	M6pr	0.499873	0.00176288	0.885198	0.175059	[R].eASnHSSGAGLVQINk.[S]_N-Term(TMTpro); N4(HexNAc(4)Hex(5)Fuc(1)); K16(TMTpro)	3667	P24668	0	3	1	0	1	1	1330.29	3988.85	3988.86	-2.06	-0.00274	0	162	70.8927	20157	12.93	782.5	483.4	133.3	1.17381e-13	1.47489e-14	0	0	1.17373e-11	1.47072e-12	0	0
HexNAc(4)Hex(5)Fuc(2)NeuAc(1)	[K].nFFnETk.[N]_N-Term(TMTpro); N4(HexNAc(4)Hex(5)Fuc(2)NeuAc(1)); K7(TMTpro)	151	Csf1	2.51514	0.00176467	1.62197	0.00599469	[K].nFFnETk.[N]_N-Term(TMTpro); N4(HexNAc(4)Hex(5)Fuc(2)NeuAc(1)); K7(TMTpro)	1320	P07141	0	3	1	0	1	1	1238.55	3713.62	3713.63	-2.92	-0.00362	35.2521	53.9	154.188	42067	5.19	554.9	187	187	6.44124e-06	0.000395309	0.000387047	0.000419903	0.00177075	0.00126326	0.00123138	0.00147629
HexNAc(4)Hex(3)Fuc(1)	[R].cRDGScIGnSSR.[C]_N-Term(TMTpro); C1(Carbamidomethyl); C6(Carbamidomethyl); N9(HexNAc(4)Hex(3)Fuc(1))	2613	Lrp1	0.339983	0.00176754	0.956834	0.870797	[R].cRDGScIGnSSR.[C]_N-Term(TMTpro); C1(Carbamidomethyl); C6(Carbamidomethyl); N9(HexNAc(4)Hex(3)Fuc(1))	8688	Q91ZX7	1	3	1	0	1	1	1039.78	3117.32	3117.32	0.93	0.00096	0	31.1	33.1382	8731	2.65	271.1	122.2	122.2	0.00222106	0.00265226	0.00263698	0.00319197	0.180876	0.00839552	0.0083903	0.0103032
HexNAc(5)Hex(4)Fuc(1)NeuAc(2)	[K].scGEcIQAGPNcGWcTnTTFLQEGMPTSAR.[C]_N-Term(TMTpro); C2(Carbamidomethyl); C5(Carbamidomethyl); C12(Carbamidomethyl); C15(Carbamidomethyl); N17(HexNAc(5)Hex(4)Fuc(1)NeuAc(2))	34	Itgb1	3.10746	0.00177685	0.929414	0.643042	[K].scGEcIQAGPNcGWcTnTTFLQEGMPTSAR.[C]_N-Term(TMTpro); C2(Carbamidomethyl); C5(Carbamidomethyl); C12(Carbamidomethyl); C15(Carbamidomethyl); N17(HexNAc(5)Hex(4)Fuc(1)NeuAc(2))	2045	P09055	0	5	1	0	1	1	1218.31	6087.53	6086.47	174.53	0.21246	0	43.7	146.821	38093	13.54	755.2	691.2	37.9	2.85647e-14	4.00387e-15	0	0	1.54786e-11	2.1583e-12	0	0
HexNAc(5)Hex(7)Fuc(1)NeuAc(2)	[K].fSELIVNnATEELLVk.[G]_N-Term(TMTpro); N8(HexNAc(5)Hex(7)Fuc(1)NeuAc(2)); K16(TMTpro)	327	Psap	1.83789	0.00178297	2.06498	0.000482071	[K].fSELIVNnATEELLVk.[G]_N-Term(TMTpro); N8(HexNAc(5)Hex(7)Fuc(1)NeuAc(2)); K16(TMTpro)	6105	Q61207	0	4	1	0	1	1	1326.87	5304.46	5305.41	-179.14	-0.2376	0	141.3	180.683	49336	13.19	848.7	663.9	663.9	6.43052e-14	8.14624e-15	0	0	6.43012e-12	8.16684e-13	0	0
HexNAc(4)Hex(6)NeuAc(1)	[K].vPFIFNINPATTnFTGScQPQSAQLR.[L]_N-Term(TMTpro); N13(HexNAc(4)Hex(6)NeuAc(1)); C18(Carbamidomethyl)	253	Lamp2	1.95277	0.00179043	0.99408	0.962484	[K].vPFIFNINPATTnFTGScQPQSAQLR.[L]_N-Term(TMTpro); N13(HexNAc(4)Hex(6)NeuAc(1)); C18(Carbamidomethyl)	3242	P17047	0	5	1	0	1	1	1058.49	5288.43	5288.38	9.13	0.00966	32.9025	48.8	163.411	43021	13.93	776.7	616.4	46	1.18575e-14	1.75015e-15	0	0	5.31206e-12	7.87406e-13	0	0
HexNAc(1)Hex(1)	[R].dLESLRDYVQsQLQGSEAAPETVEPSEAPVmAAEPTGDk.[G]_N-Term(TMTpro); S11(HexNAc(1)Hex(1)); M31(Oxidation); K39(TMTpro)	268	Txndc5	0.63321	0.00179345	1.11676	0.32924	[R].dLESLRDYVQsQLQGSEAAPETVEPSEAPVmAAEPTGDk.[G]_N-Term(TMTpro); S11(HexNAc(1)Hex(1)); M31(Oxidation); K39(TMTpro)	8389	Q91W90	1	4	1	0	1	1	1284.64	5135.53	5134.49	202.49	0.25992	0	141.3	149.238	42820	22.53	1077.8	1025.3	0	2.96307e-23	3.60183e-24	0	0	6.17235e-22	7.50296e-23	0	0
HexNAc(7)Hex(6)	[R].nLSFMDAMNk.[F]_N-Term(TMTpro); N1(HexNAc(7)Hex(6)); K10(TMTpro)	517	Moxd1	0.412356	0.00181691	1.10009	0.391121	[R].nLSFMDAMNk.[F]_N-Term(TMTpro); N1(HexNAc(7)Hex(6)); K10(TMTpro)	9346	Q9CXI3	0	4	1	0	1	1	1044.21	4173.83	4172.82	243.05	0.25355	23.8885	53.8	110.459	31439	0.8	255	4.1	4.1	0.157362	0.00857275	0.00854438	0.0103577	0.89015	0.109123	0.109106	0.131485
HexNAc(6)Hex(5)Fuc(1)NeuAc(3)	[K].aAnFTLk.[Q]_N-Term(TMTpro); N3(HexNAc(6)Hex(5)Fuc(1)NeuAc(3)); K7(TMTpro)	164	Procr	2.28987	0.00181783	1.05368	0.741985	[K].aAnFTLk.[Q]_N-Term(TMTpro); N3(HexNAc(6)Hex(5)Fuc(1)NeuAc(3)); K7(TMTpro)	7007	Q64695	0	4	1	0	1	1	1105.99	4420.95	4420.93	4.18	0.00462	4.60733	70.2	146.558	40190	2.96	442.9	52.7	52.7	0.0010882	0.00278267	0.00271813	0.00236093	0.229609	0.0121168	0.0121015	0.0150647
HexNAc(4)Hex(5)Fuc(3)NeuAc(1)	[K].eGFSAnYSVLQSSISEDFk.[C]_N-Term(TMTpro); N6(HexNAc(4)Hex(5)Fuc(3)NeuAc(1)); K19(TMTpro)	256	Nrp1	1.74599	0.00182308	2.11367	0.00115736	[K].eGFSAnYSVLQSSISEDFk.[C]_N-Term(TMTpro); N6(HexNAc(4)Hex(5)Fuc(3)NeuAc(1)); K19(TMTpro)	4624	P97333	0	5	1	0	1	1	1014.45	5068.25	5068.25	-0.3	-0.00031	0	45.1	170.017	46723	11.22	724.1	481.8	3.8	6.02142e-12	5.76049e-13	0	0	5.52421e-11	6.28516e-12	0	0
HexNAc(6)Hex(7)Fuc(5)	[R].tEAADLcQAFnSTLPTMDQmk.[L]_N-Term(TMTpro); C7(Carbamidomethyl); N11(HexNAc(6)Hex(7)Fuc(5)); M20(Oxidation); K21(TMTpro)	49	Cd44	1.48232	0.00182882	1.0181	0.903356	[R].tEAADLcQAFnSTLPTMDQmk.[L]_N-Term(TMTpro); C7(Carbamidomethyl); N11(HexNAc(6)Hex(7)Fuc(5)); M20(Oxidation); K21(TMTpro)	3003	P15379	0	4	1	0	1	1	1520.67	6079.66	6079.6	9.68	0.01471	0	70.9	153.213	40521	8.35	588.6	360	70.2	4.42866e-09	3.45823e-10	0	0	1.984e-06	1.46529e-07	0	0
HexNAc(4)Hex(6)Fuc(1)NeuAc(1)	[K].enQTAPQVSGDk.[T]_N-Term(TMTpro); N2(HexNAc(4)Hex(6)Fuc(1)NeuAc(1)); K12(TMTpro)	181	Gpr108	0.578496	0.00182909	0.913696	0.501121	[K].enQTAPQVSGDk.[T]_N-Term(TMTpro); N2(HexNAc(4)Hex(6)Fuc(1)NeuAc(1)); K12(TMTpro)	8391	Q91WD0	0	4	1	0	1	1	1026.45	4102.79	4103.8	-247.62	-0.25405	6.29954	232.6	70.4884	18771	3.09	319.1	183.7	75.4	0.000804218	0.00169597	0.00163371	0.00147512	0.260035	0.0155296	0.0155227	0.0198337
HexNAc(6)Hex(11)Fuc(1)	[K].hnLTITQGk.[L]_N-Term(TMTpro); N2(HexNAc(6)Hex(11)Fuc(1)); K9(TMTpro)	444	Insr	0.353094	0.00183088	0.506678	0.0124845	[K].hnLTITQGk.[L]_N-Term(TMTpro); N2(HexNAc(6)Hex(11)Fuc(1)); K9(TMTpro)	2961	P15208	0	4	1	0	1	1	1192.28	4766.08	4767.09	-210.41	-0.25076	4.95805	74.2	48.7776	12305	2.33	273.9	4.3	4.3	0.00470175	0.0046473	0.00460716	0.0036802	0.71885	0.0526141	0.0525836	0.0463366
HexNAc(1)Hex(1)NeuAc(2)	[K].tVTRAFNISPNDTsSGScGINLVTLk.[V]_N-Term(TMTpro); S14(HexNAc(1)Hex(1)NeuAc(2)); C18(Carbamidomethyl); K26(TMTpro)	242	Lamp1	1.72845	0.00183394	1.15055	0.313659	[K].tVTRAFNISPNDTsSGScGINLVTLk.[V]_N-Term(TMTpro); S14(HexNAc(1)Hex(1)NeuAc(2)); C18(Carbamidomethyl); K26(TMTpro)	2730	P11438	1	4	1	0	1	1	1077.79	4308.12	4308.13	-1.75	-0.00189	13.8151	132.2	161.133	43767	1.91	273.4	95.7	0	0.0122573	0.0059125	0.00588374	0.0039647	0.772594	0.0688582	0.0688532	0.0863098
HexNAc(4)Hex(6)Fuc(1)NeuAc(1)	[R].dDAGnYTcIASNEPQGQIR.[A]_N-Term(TMTpro); N5(HexNAc(4)Hex(6)Fuc(1)NeuAc(1)); C8(Carbamidomethyl)	555	Ptk7	1.63935	0.00183397	1.15339	0.190238	[R].dDAGnYTcIASNEPQGQIR.[A]_N-Term(TMTpro); N5(HexNAc(4)Hex(6)Fuc(1)NeuAc(1)); C8(Carbamidomethyl)	7607	Q8BKG3	0	4	1	0	1	1	1159.74	4635.93	4634.93	217.41	0.25192	0	183.4	94.7806	25489	11	640.1	506.6	43.8	1.00848e-11	1.25134e-12	0	0	4.51789e-09	5.71021e-10	0	0
HexNAc(4)Hex(7)Fuc(1)	[K].nNTIPDSQmSASSSYk.[T]_N-Term(TMTpro); N1(HexNAc(4)Hex(7)Fuc(1)); M9(Oxidation); K16(TMTpro)	316	Mfge8	0.428143	0.00183582	0.448687	0.000361752	[K].nNTIPDSQmSASSSYk.[T]_N-Term(TMTpro); N1(HexNAc(4)Hex(7)Fuc(1)); M9(Oxidation); K16(TMTpro)	3572	P21956	0	3	1	0	1	1	1482.99	4446.96	4446.92	8.85	0.01312	0	116.6	72.1454	19235	10.89	641.9	425.2	425.2	1.28028e-11	1.60691e-12	0	0	5.73554e-09	7.33339e-10	0	0
HexNAc(4)Hex(6)Fuc(1)NeuAc(1)	[R].mSVINFEcnk.[T]_N-Term(TMTpro); M1(Oxidation); C8(Carbamidomethyl); N9(HexNAc(4)Hex(6)Fuc(1)NeuAc(1)); K10(TMTpro)	422	Igf2r	2.16494	0.00183645	1.98252	9.68298e-05	[R].mSVINFEcnk.[T]_N-Term(TMTpro); M1(Oxidation); C8(Carbamidomethyl); N9(HexNAc(4)Hex(6)Fuc(1)NeuAc(1)); K10(TMTpro)	5090	Q07113	0	4	1	0	1	1	1022.71	4087.8	4087.76	9.81	0.01003	0	250.9	105.583	30089	5.55	541.6	312	25.2	2.8411e-06	0.000313038	0.000273673	0.000209205	0.000284012	0.000281611	0.000281373	0.000404858
HexNAc(6)Hex(7)Fuc(4)NeuGc(1)	[K].fVEQnETAINITTYADQENNk.[L]_N-Term(TMTpro); N5(HexNAc(6)Hex(7)Fuc(4)NeuGc(1)); K21(TMTpro)	169	Fstl1	1.71497	0.00184693	1.05574	0.553883	[K].fVEQnETAINITTYADQENNk.[L]_N-Term(TMTpro); N5(HexNAc(6)Hex(7)Fuc(4)NeuGc(1)); K21(TMTpro)	6600	Q62356	0	5	1	0	1	1	1259.96	6295.76	6294.72	165.09	0.20784	26.5009	12	112.047	28001	5.43	324.5	148.1	34.6	3.68406e-06	0.000750892	0.000749344	0.00078125	0.000216188	0.000396983	0.000392773	0.000512164
HexNAc(4)Hex(5)Fuc(3)NeuAc(1)	[R].tcPLDEFQcnNTLck.[P]_N-Term(TMTpro); C2(Carbamidomethyl); C9(Carbamidomethyl); N10(HexNAc(4)Hex(5)Fuc(3)NeuAc(1)); C14(Carbamidomethyl); K15(TMTpro)	3654	Lrp1	2.10022	0.00185209	1.7686	0.005485	[R].tcPLDEFQcnNTLck.[P]_N-Term(TMTpro); C2(Carbamidomethyl); C9(Carbamidomethyl); N10(HexNAc(4)Hex(5)Fuc(3)NeuAc(1)); C14(Carbamidomethyl); K15(TMTpro)	8803	Q91ZX7	0	4	1	0	1	1	1215.52	4859.08	4860.07	-203.93	-0.24778	0	126.1	135.671	37468	13.29	846.8	667.3	9.2	5.17018e-14	6.81437e-15	0	0	1.42384e-11	1.79875e-12	0	0
HexNAc(2)Hex(8)	[R].dcADVYQAGFnk.[S]_N-Term(TMTpro); C2(Carbamidomethyl); N11(HexNAc(2)Hex(8)); K12(TMTpro)	285	Angpt1	1.67702	0.00186947	1.20619	0.193356	[R].dcADVYQAGFnk.[S]_N-Term(TMTpro); C2(Carbamidomethyl); N11(HexNAc(2)Hex(8)); K12(TMTpro)	396	O08538	0	4	1	0	1	1	925.409	3698.61	3698.59	6.25	0.00578	0	205.2	93.2058	26236	8.97	677.7	540.9	540.9	1.07454e-09	8.71732e-11	0	0	1.04053e-08	1.10155e-09	0	0
HexNAc(1)Hex(1)NeuAc(2)	[R].gARPPPPLGVsPk.[P]_N-Term(TMTpro); S11(HexNAc(1)Hex(1)NeuAc(2)); K13(TMTpro)	81	B4galt1	1.57259	0.00187067	1.76371	0.00138419	[R].gARPPPPLGVsPk.[P]_N-Term(TMTpro); S11(HexNAc(1)Hex(1)NeuAc(2)); K13(TMTpro)	3052	P15535	0	3	1	0	1	1	943.501	2828.49	2828.48	2.84	0.00268	0	413.4	96.8925	28996	5.57	439	229.4	229.4	2.68833e-06	4.40924e-08	0	0	1.12763e-05	1.67102e-07	0	0
HexNAc(3)Hex(6)Fuc(1)	[K].nASSEYSGTYScTVQNR.[V]_N-Term(TMTpro); N1(HexNAc(3)Hex(6)Fuc(1)); C12(Carbamidomethyl)	201	Cxadr	0.57736	0.00187212	0.88246	0.114363	[K].nASSEYSGTYScTVQNR.[V]_N-Term(TMTpro); N1(HexNAc(3)Hex(6)Fuc(1)); C12(Carbamidomethyl)	4741	P97792	0	3	1	0	1	1	1319.22	3955.65	3955.63	5.13	0.00676	0	96.9	66.5775	17688	3.27	344.3	224.9	224.9	0.000541995	0.00153443	0.00153112	0.00153932	0.00135046	0.000706464	0.000704639	0.00101678
HexNAc(2)Hex(8)	[R].aVGnSTFAIAcLQR.[A]_N-Term(TMTpro); N4(HexNAc(2)Hex(8)); C11(Carbamidomethyl)	631	Ttc17	1.4814	0.00187489	1.06905	0.369135	[R].aVGnSTFAIAcLQR.[A]_N-Term(TMTpro); N4(HexNAc(2)Hex(8)); C11(Carbamidomethyl)	311	E9PVB5	0	3	1	0	1	1	1172.2	3514.57	3514.56	3.97	0.00466	0	373.4	102.972	29374	6.28	531.4	360	360	5.30663e-07	0.000313038	0.000301159	0.000230787	5.30602e-05	0.000206271	0.000154273	0.000223914
HexNAc(2)Hex(10)	[K].ynVTDTPk.[S]_N-Term(TMTpro); N2(HexNAc(2)Hex(10)); K8(TMTpro)	352	FRRS1	0.691239	0.00187581	1.41091	0.00801329	[K].ynVTDTPk.[S]_N-Term(TMTpro); N2(HexNAc(2)Hex(10)); K8(TMTpro)	8047	Q8K385	0	3	1	0	1	1	1191.53	3572.57	3572.56	0.51	0.00061	0	346.7	73.3515	20600	13.01	751.5	464.2	464.2	9.83639e-14	1.16957e-14	0	0	2.7089e-11	3.2581e-12	0	0
HexNAc(4)Hex(6)	[K].mYVTnDTEVAEnNYEALk.[D]_N-Term(TMTpro); N5(HexNAc(4)Hex(6)); N12(Deamidated); K18(TMTpro)	136	Ctsa	1.44881	0.00187643	1.09117	0.289874	[K].mYVTnDTEVAEnNYEALk.[D]_N-Term(TMTpro); N5(HexNAc(4)Hex(6)); N12(Deamidated); K18(TMTpro)	3112	P16675	0	4	1	0	1	1	1125.24	4497.94	4497.99	-9.6	-0.01079	0	206.7	128.627	35649	2.3	335.7	178.5	29.5	0.00500776	0.00454771	0.00454621	0.00336746	0.578935	0.0398997	0.0398872	0.0507469
HexNAc(4)Hex(6)Fuc(1)NeuAc(1)	[K].lNLQNSASISnVTEIk.[T]_N-Term(TMTpro); N11(HexNAc(4)Hex(6)Fuc(1)NeuAc(1)); K16(TMTpro)	92	Itga2	1.91433	0.00188044	1.1122	0.270906	[K].lNLQNSASISnVTEIk.[T]_N-Term(TMTpro); N11(HexNAc(4)Hex(6)Fuc(1)NeuAc(1)); K16(TMTpro)	6637	Q62469	0	4	1	0	1	1	1141.04	4561.15	4561.13	5.07	0.00578	11.867	238.5	124.511	34579	10.46	662.1	469.5	28.8	3.49839e-11	3.78058e-12	0	0	9.6344e-09	1.05399e-09	0	0
HexNAc(4)Hex(5)Fuc(1)	[K].enSTEAR.[T]_N-Term(TMTpro); N2(HexNAc(4)Hex(5)Fuc(1))	1992	Fat1	0.286244	0.00190124	0.455481	0.00856305	[K].enSTEAR.[T]_N-Term(TMTpro); N2(HexNAc(4)Hex(5)Fuc(1))	1	A0A087WRT4	0	3	1	0	1	1	960.409	2879.21	2879.21	0.78	0.00075	0	44.3	27.0607	6957	3.9	370.1	173.6	173.6	0.000125652	0.00122836	0.00122046	0.00136495	0.012354	0.00175685	0.00175009	0.00249875
HexNAc(3)Hex(5)	[R].lnNSQIk.[Y]_N-Term(TMTpro); N2(HexNAc(3)Hex(5)); K7(TMTpro)	279	Lamp2	0.579207	0.00190205	0.877167	0.147569	[R].lnNSQIk.[Y]_N-Term(TMTpro); N2(HexNAc(3)Hex(5)); K7(TMTpro)	3293	P17047	0	4	1	0	1	1	711.851	2844.38	2844.37	2.32	0.00165	0	396.8	70.2577	19046	9.55	704.5	182.8	182.8	2.81051e-10	1.88833e-11	0	0	1.4249e-08	9.50105e-10	0	0
HexNAc(6)Hex(6)NeuAc(2)	[R].aFnISPNDTSSGScGINLVTLk.[V]_N-Term(TMTpro); N3(HexNAc(6)Hex(6)NeuAc(2)); C14(Carbamidomethyl); K22(TMTpro)	246	Lamp1	1.65696	0.00190531	1.14	0.188557	[R].aFnISPNDTSSGScGINLVTLk.[V]_N-Term(TMTpro); N3(HexNAc(6)Hex(6)NeuAc(2)); C14(Carbamidomethyl); K22(TMTpro)	2788	P11438	0	4	1	0	1	1	1419.63	5675.52	5676.53	-178.2	-0.25289	0	85.3	143.746	38216	3.08	384.9	108.9	1.4	0.000828386	0.00169597	0.00163062	0.00147197	0.265777	0.0162114	0.016207	0.0206844
HexNAc(2)Hex(10)	[K].nLSFWDAPLGSSYMcNk.[E]_N-Term(TMTpro); N1(HexNAc(2)Hex(10)); C15(Carbamidomethyl); K17(TMTpro)	322	Lamp2	1.60389	0.0019175	1.28288	0.0228005	[K].nLSFWDAPLGSSYMcNk.[E]_N-Term(TMTpro); N1(HexNAc(2)Hex(10)); C15(Carbamidomethyl); K17(TMTpro)	3135	P17047	0	4	1	0	1	1	1157.01	4625.02	4624.98	7.69	0.00889	0	77.5	138.194	38099	11.33	715.1	481.3	481.3	4.67387e-12	5.4467e-13	0	0	1.28716e-09	1.43797e-10	0	0
HexNAc(5)Hex(8)Fuc(4)	[R].tEAADLcQAFnSTLPTMDQmk.[L]_N-Term(TMTpro); C7(Carbamidomethyl); N11(HexNAc(5)Hex(8)Fuc(4)); M20(Oxidation); K21(TMTpro)	49	Cd44	1.57873	0.00192028	1.24347	0.278974	[R].tEAADLcQAFnSTLPTMDQmk.[L]_N-Term(TMTpro); C7(Carbamidomethyl); N11(HexNAc(5)Hex(8)Fuc(4)); M20(Oxidation); K21(TMTpro)	3035	P15379	0	4	1	0	1	1	1473.65	5891.57	5892.52	-161.54	-0.23798	0	94.2	141.913	37767	5.35	389.9	273.4	71.9	4.45814e-06	3.666e-07	0	0	0.00199331	0.000913659	0.000908884	0.00131062
HexNAc(2)Hex(8)	[K].qnSSVTLR.[A]_N-Term(TMTpro); N2(HexNAc(2)Hex(8))	511	Cdcp1	1.95205	0.00192034	1.07001	0.482253	[K].qnSSVTLR.[A]_N-Term(TMTpro); N2(HexNAc(2)Hex(8))	5627	Q5U462	0	2	1	0	1	1	1456.14	2911.27	2911.27	-0.64	-0.00093	0	105.4	46.2251	12605	2.91	294.9	79.7	79.7	0.00121706	0.00278267	0.00277803	0.0023344	0.250086	0.0140021	0.0140009	0.0178898
HexNAc(2)Hex(10)	[K].yRAEFAVAnDTGFVDIPQQEk.[A]_N-Term(TMTpro); N9(HexNAc(2)Hex(10)); K21(TMTpro)	213	Ctsl	0.612624	0.0019234	2.02789	0.0134355	[K].yRAEFAVAnDTGFVDIPQQEk.[A]_N-Term(TMTpro); N9(HexNAc(2)Hex(10)); K21(TMTpro)	1292	P06797	1	4	1	0	1	1	1259.08	5033.28	5033.27	3.02	0.0038	0	215	113.775	31767	12.94	791.7	559.8	559.8	1.15861e-13	1.38102e-14	0	0	3.19076e-11	3.8845e-12	0	0
HexNAc(5)Hex(6)Fuc(1)NeuAc(1)	[K].pEFMnR.[T]_N-Term(TMTpro); N5(HexNAc(5)Hex(6)Fuc(1)NeuAc(1))	258	Serpinb9g	0.634206	0.00192541	0.941909	0.630484	[K].pEFMnR.[T]_N-Term(TMTpro); N5(HexNAc(5)Hex(6)Fuc(1)NeuAc(1))	8332	Q8VHQ1	0	3	1	0	1	1	1174.82	3522.45	3522.44	3.15	0.0037	0	58.8	42.9837	11181	1.28	311.2	66.2	66.2	0.0522801	0.00892258	0.00892138	0.009155	0.258212	0.0143493	0.0143207	0.0182406
HexNAc(1)Hex(1)NeuAc(2)	[R].cIPISWTcDLDDDcGDRsDESAScAYPTcFPLTQFTcNNGR.[C]_N-Term(TMTpro); C1(Carbamidomethyl); C8(Carbamidomethyl); C14(Carbamidomethyl); S18(HexNAc(1)Hex(1)NeuAc(2)); C24(Carbamidomethyl); C29(Carbamidomethyl); C37(Carbamidomethyl)	949	Lrp1	5.11659	0.00192953	6.76564	0.00193539	[R].cIPISWTcDLDDDcGDRsDESAScAYPTcFPLTQFTcNNGR.[C]_N-Term(TMTpro); C1(Carbamidomethyl); C8(Carbamidomethyl); C14(Carbamidomethyl); S18(HexNAc(1)Hex(1)NeuAc(2)); C24(Carbamidomethyl); C29(Carbamidomethyl); C37(Carbamidomethyl)	8823	Q91ZX7	1	4	1	0	1	1	1529.13	6113.51	6113.49	3.44	0.00525	0	99.7	173.372	47544	31.59	1705.8	1542.8	0	2.56472e-32	2.49453e-32	0	0	2.55766e-30	2.48747e-30	0	0
HexNAc(5)Hex(6)Fuc(1)NeuAc(1)	[R].vcEcYPnYTGSAcDcSLDTGPcLASNGQIcNGR.[G]_N-Term(TMTpro); C2(Carbamidomethyl); C4(Carbamidomethyl); N7(HexNAc(5)Hex(6)Fuc(1)NeuAc(1)); C13(Carbamidomethyl); C15(Carbamidomethyl); C22(Carbamidomethyl); C30(Carbamidomethyl)	578	Itgb1	2.24314	0.00192962	1.04085	0.798917	[R].vcEcYPnYTGSAcDcSLDTGPcLASNGQIcNGR.[G]_N-Term(TMTpro); C2(Carbamidomethyl); C4(Carbamidomethyl); N7(HexNAc(5)Hex(6)Fuc(1)NeuAc(1)); C13(Carbamidomethyl); C15(Carbamidomethyl); C22(Carbamidomethyl); C30(Carbamidomethyl)	1941	P09055	0	5	1	0	1	1	1298.13	6486.62	6485.57	163.33	0.21186	0	39.7	118.724	30433	17.9	956.5	510	35.9	1.25335e-18	2.60397e-19	0	0	3.25134e-16	6.75501e-17	0	0
HexNAc(2)Hex(9)	[R].eSGIQnVSTcR.[F]_N-Term(TMTpro); N6(HexNAc(2)Hex(9)); C10(Carbamidomethyl)	325	Scarb1	1.55887	0.00193626	1.05153	0.480949	[R].eSGIQnVSTcR.[F]_N-Term(TMTpro); N6(HexNAc(2)Hex(9)); C10(Carbamidomethyl)	5930	Q61009	0	3	1	0	1	1	1140.48	3419.42	3419.42	-0.87	-0.00099	0	229.2	55.7737	14653	12.04	680.6	615.7	615.7	9.17734e-13	1.17832e-13	0	0	4.11137e-10	5.35871e-11	0	0
HexNAc(5)Hex(6)Fuc(1)NeuAc(1)NeuGc(1)	[R].lFQncSELYk.[A]_N-Term(TMTpro); N4(HexNAc(5)Hex(6)Fuc(1)NeuAc(1)NeuGc(1)); C5(Carbamidomethyl); K10(TMTpro)	124	Tmem87a	1.50627	0.00194857	1.38891	0.0266805	[R].lFQncSELYk.[A]_N-Term(TMTpro); N4(HexNAc(5)Hex(6)Fuc(1)NeuAc(1)NeuGc(1)); C5(Carbamidomethyl); K10(TMTpro)	7686	Q8BXN9	0	4	1	0	1	1	1161.26	4642.03	4641.99	8.76	0.01017	0	64.4	139.3	38377	4.66	436.2	252.8	33.1	2.17827e-05	0.000616143	0.000594884	0.000772201	0.00594961	0.00184268	0.00183486	0.0022245
HexNAc(3)Hex(5)NeuAc(1)	[R].fFnFSWR.[V]_N-Term(TMTpro); N3(HexNAc(3)Hex(5)NeuAc(1))	536	Ece1	2.01723	0.00194895	1.70971	0.00304162	[R].fFnFSWR.[V]_N-Term(TMTpro); N3(HexNAc(3)Hex(5)NeuAc(1))	5543	Q4PZA2	0	3	1	0	1	1	1006.77	3018.28	3018.28	0.54	0.00054	8.49808	19.6	157.994	43112	2.84	338.5	202.6	202.6	0.00143268	0.00231676	0.00229789	0.00272201	0.0120617	0.00232992	0.00232342	0.00299824
HexNAc(5)Hex(7)Fuc(1)NeuAc(2)	[R].nPcTSEQncTSPFSYk.[N]_N-Term(TMTpro); C3(Carbamidomethyl); N8(HexNAc(5)Hex(7)Fuc(1)NeuAc(2)); C9(Carbamidomethyl); K16(TMTpro)	205	Itgb1	4.19058	0.00195776	1.25895	0.297436	[R].nPcTSEQncTSPFSYk.[N]_N-Term(TMTpro); C3(Carbamidomethyl); N8(HexNAc(5)Hex(7)Fuc(1)NeuAc(2)); C9(Carbamidomethyl); K16(TMTpro)	2103	P09055	0	4	1	0	1	1	1352.07	5405.27	5406.22	-175.69	-0.23746	0	59.1	118.603	31056	12.29	786.6	594.5	594.5	5.09609e-13	6.93827e-14	0	0	2.76147e-10	3.73564e-11	0	0
HexNAc(2)Hex(9)	[K].cLnHTTQk.[N]_N-Term(TMTpro); C1(Carbamidomethyl); N3(HexNAc(2)Hex(9)); K8(TMTpro)	339	Asah1	0.576315	0.00196542	0.950904	0.652132	[K].cLnHTTQk.[N]_N-Term(TMTpro); C1(Carbamidomethyl); N3(HexNAc(2)Hex(9)); K8(TMTpro)	10321	Q9WV54	0	3	1	0	1	1	1158.86	3474.55	3474.53	5.89	0.00683	0	91.5	44.5223	12159	5.12	483.5	217.6	217.6	7.61465e-06	0.000313038	0.000257566	0.000196967	0.000760842	0.000415743	0.00039604	0.000568289
HexNAc(4)Hex(5)Fuc(1)	[R].dQcIVDDITYNVnDTFHk.[R]_N-Term(TMTpro); C3(Carbamidomethyl); N13(HexNAc(4)Hex(5)Fuc(1)); K18(TMTpro)	516	Fn1	0.358907	0.00197568	0.553388	0.000437682	[R].dQcIVDDITYNVnDTFHk.[R]_N-Term(TMTpro); C3(Carbamidomethyl); N13(HexNAc(4)Hex(5)Fuc(1)); K18(TMTpro)	2390	P11276	0	4	1	0	1	1	1144.27	4574.06	4574.04	4.22	0.00482	0	213.4	122.923	34813	16.03	920.9	662.9	140.4	9.29228e-17	1.53916e-17	0	0	9.2917e-15	1.50926e-15	0	0
HexNAc(5)Hex(5)Fuc(1)	[K].nATYGYVLDDPDPDDGFNYk.[Q]_N-Term(TMTpro); N1(HexNAc(5)Hex(5)Fuc(1)); K20(TMTpro)	131	Calu	0.47386	0.00197669	0.884287	0.155265	[K].nATYGYVLDDPDPDDGFNYk.[Q]_N-Term(TMTpro); N1(HexNAc(5)Hex(5)Fuc(1)); K20(TMTpro)	674	O35887	0	4	1	0	1	1	1215.54	4859.12	4859.11	2.17	0.00264	0	92.6	125.726	35563	13.06	765.4	648.2	97.5	8.72593e-14	1.06756e-14	0	0	8.72538e-12	1.06378e-12	0	0
HexNAc(5)Hex(6)NeuAc(2)	[K].nFFnETk.[N]_N-Term(TMTpro); N4(HexNAc(5)Hex(6)NeuAc(2)); K7(TMTpro)	151	Csf1	2.03663	0.00197894	1.61821	0.00094294	[K].nFFnETk.[N]_N-Term(TMTpro); N4(HexNAc(5)Hex(6)NeuAc(2)); K7(TMTpro)	1312	P07141	0	4	1	0	1	1	1020.44	4078.76	4077.74	248.49	0.25332	0	104.4	127.136	35265	4.89	492.6	153.4	5.9	1.2825e-05	0.000616143	0.000613497	0.000796495	0.00351589	0.00153992	0.00152618	0.00175131
HexNAc(4)Hex(5)Fuc(1)	[K].lDnYSTQELGR.[T]_N-Term(TMTpro); N3(HexNAc(4)Hex(5)Fuc(1))	333	Nt5e	0.600908	0.00198403	0.973046	0.713373	[K].lDnYSTQELGR.[T]_N-Term(TMTpro); N3(HexNAc(4)Hex(5)Fuc(1))	6306	Q61503	0	3	1	0	1	1	1123.5	3368.5	3368.47	8.28	0.00929	0	218.9	82.2955	23210	7.07	580.1	410.2	410.2	8.51503e-08	5.72893e-09	0	0	8.24557e-07	5.58844e-08	0	0
HexNAc(1)Hex(1)NeuAc(2)	[K].eEAEPPAEETsQPPPSEPk.[G]_N-Term(TMTpro); S11(HexNAc(1)Hex(1)NeuAc(2)); K19(TMTpro)	624	Hyou1	1.50358	0.00198592	1.0572	0.502195	[K].eEAEPPAEETsQPPPSEPk.[G]_N-Term(TMTpro); S11(HexNAc(1)Hex(1)NeuAc(2)); K19(TMTpro)	9778	Q9JKR6	0	4	1	0	1	1	901.928	3604.69	3604.67	6.05	0.00545	0	307.5	96.6779	27044	11.42	746.1	687.4	0.5	3.81889e-12	3.00959e-13	0	0	1.8574e-10	1.54814e-11	0	0
HexNAc(3)Hex(5)	[K].eQnYTcR.[V]_N-Term(TMTpro); N3(HexNAc(3)Hex(5)); C6(Carbamidomethyl)	88	H2-L	0.501615	0.00198641	0.605706	0.0023162	[K].eQnYTcR.[V]_N-Term(TMTpro); N3(HexNAc(3)Hex(5)); C6(Carbamidomethyl)	1019	P01897	0	3	1	0	1	1	898.715	2694.13	2694.11	6.31	0.00566	0	32.5	39.1146	9800	6.21	515.5	333.5	333.5	6.23125e-07	7.72467e-08	0	0	0.000161621	0.000224065	0.000200803	0.000256739
HexNAc(3)Hex(3)Fuc(1)	[R].tnSSQk.[W]_N-Term(TMTpro); N2(HexNAc(3)Hex(3)Fuc(1)); K6(TMTpro)	487	Ptprj	1.86467	0.00198657	1.36928	0.0645145	[R].tnSSQk.[W]_N-Term(TMTpro); N2(HexNAc(3)Hex(3)Fuc(1)); K6(TMTpro)	6956	Q64455	0	3	1	0	1	1	838.739	2514.2	2514.19	3.26	0.00273	0	99.5	47.1102	12280	3.49	512.8	24.7	24.7	0.000325033	0.00123551	0.00122676	0.00117595	0.124126	0.00539892	0.00538868	0.00687482
HexNAc(5)Hex(7)Fuc(1)NeuAc(2)	[K].dnATDSVPLR.[T]_N-Term(TMTpro); N2(HexNAc(5)Hex(7)Fuc(1)NeuAc(2))	2127	Lrp1	1.70719	0.00199236	1.04716	0.646463	[K].dnATDSVPLR.[T]_N-Term(TMTpro); N2(HexNAc(5)Hex(7)Fuc(1)NeuAc(2))	8914	Q91ZX7	0	4	1	0	1	1	1068.2	4269.79	4269.76	6.42	0.00685	0	171.2	91.4856	24596	3.13	371.6	79.9	79.9	0.000739135	0.00169597	0.00168589	0.0011763	0.243678	0.0106772	0.0106742	0.00687778
HexNAc(9)Hex(3)Fuc(1)	[R].nPcTSEQncTSPFSYk.[N]_N-Term(TMTpro); C3(Carbamidomethyl); N8(HexNAc(9)Hex(3)Fuc(1)); C9(Carbamidomethyl); K16(TMTpro)	205	Itgb1	0.493656	0.00199427	0.396089	0.000430006	[R].nPcTSEQncTSPFSYk.[N]_N-Term(TMTpro); C3(Carbamidomethyl); N8(HexNAc(9)Hex(3)Fuc(1)); C9(Carbamidomethyl); K16(TMTpro)	1489	P09055	0	5	1	0	1	1	998.424	4988.09	4988.13	-9.05	-0.00903	13.8538	69.3	88.8279	23103	11.25	728.7	544.5	447.1	5.62641e-12	7.66614e-13	0	0	3.04883e-09	4.1523e-10	0	0
HexNAc(3)Hex(6)Fuc(1)NeuGc(1)	[R].hQGnASLGk.[L]_N-Term(TMTpro); N4(HexNAc(3)Hex(6)Fuc(1)NeuGc(1)); K9(TMTpro)	43	Procr	1.94486	0.00202232	1.35961	0.0314835	[R].hQGnASLGk.[L]_N-Term(TMTpro); N4(HexNAc(3)Hex(6)Fuc(1)NeuGc(1)); K9(TMTpro)	7051	Q64695	0	4	1	0	1	1	889.402	3554.59	3554.59	-0.31	-0.00028	25.5391	246.8	50.7907	13942	5.65	528.2	188.2	188.2	2.23157e-06	1.72508e-07	0	0	0.000614186	0.000678979	0.000678887	0.000816993
HexNAc(9)Hex(4)Fuc(1)	[R].aAcAVRPQEVTmVnGTLTNPVTGk.[S]_N-Term(TMTpro); C3(Carbamidomethyl); M12(Oxidation); N14(HexNAc(9)Hex(4)Fuc(1)); K24(TMTpro)	2116	Igf2r	0.663714	0.00202244	0.686483	0.00258087	[R].aAcAVRPQEVTmVnGTLTNPVTGk.[S]_N-Term(TMTpro); C3(Carbamidomethyl); M12(Oxidation); N14(HexNAc(9)Hex(4)Fuc(1)); K24(TMTpro)	5050	Q07113	0	5	1	0	1	1	1152.74	5759.65	5760.67	-176.94	-0.20386	16.7356	149.4	92.3873	24843	4.16	474.3	222	7.4	6.9895e-05	0.00080898	0.000804829	0.000936768	0.0296704	0.00273052	0.00272937	0.00378158
HexNAc(4)Hex(5)Fuc(3)NeuAc(1)	[K].cSVDEITILHLNNInk.[T]_N-Term(TMTpro); C1(Carbamidomethyl); N15(HexNAc(4)Hex(5)Fuc(3)NeuAc(1)); K16(TMTpro)	56	Raet1e	1.67054	0.00202612	1.08566	0.559011	[K].cSVDEITILHLNNInk.[T]_N-Term(TMTpro); C1(Carbamidomethyl); N15(HexNAc(4)Hex(5)Fuc(3)NeuAc(1)); K16(TMTpro)	9416	Q9CZQ6	0	4	1	0	1	1	1211.57	4843.28	4843.23	8.64	0.01046	0	189.9	141.322	39621	13.68	806.5	450.1	450.1	2.07899e-14	2.7172e-15	0	0	2.07886e-12	2.67038e-13	0	0
HexNAc(2)Hex(4)Fuc(1)	[R].fGTcSQLcnNTk.[G]_N-Term(TMTpro); C4(Carbamidomethyl); C8(Carbamidomethyl); N9(HexNAc(2)Hex(4)Fuc(1)); K12(TMTpro)	3832	Lrp1	0.547226	0.00203026	0.647688	0.00151041	[R].fGTcSQLcnNTk.[G]_N-Term(TMTpro); C4(Carbamidomethyl); C8(Carbamidomethyl); N9(HexNAc(2)Hex(4)Fuc(1)); K12(TMTpro)	8473	Q91ZX7	0	3	1	0	1	1	1080.16	3238.47	3238.46	3.89	0.0042	0	436.6	81.0005	22841	11.81	707.5	520.5	520.5	1.55563e-12	1.80901e-13	0	0	4.28414e-10	5.3265e-11	0	0
HexNAc(4)Hex(6)Fuc(1)	[R].yYnQSk.[G]_N-Term(TMTpro); N3(HexNAc(4)Hex(6)Fuc(1)); K6(TMTpro)	105	H2-Q6	0.597317	0.0020313	0.722101	0.0046848	[R].yYnQSk.[G]_N-Term(TMTpro); N3(HexNAc(4)Hex(6)Fuc(1)); K6(TMTpro)	4532	P79568	0	4	1	0	1	1	836.126	3341.48	3341.48	0.95	0.0008	13.336	119.9	60.8497	16924	7.16	604.7	145.7	145.7	6.96835e-08	4.78711e-09	0	0	1.91902e-05	1.3556e-06	0	0
HexNAc(4)Hex(5)Fuc(1)	[R].sTnASFNIk.[W]_N-Term(TMTpro); N3(HexNAc(4)Hex(5)Fuc(1)); K9(TMTpro)	106	Ptk7	0.561459	0.00203269	0.730801	0.00474901	[R].sTnASFNIk.[W]_N-Term(TMTpro); N3(HexNAc(4)Hex(5)Fuc(1)); K9(TMTpro)	7602	Q8BKG3	0	3	1	0	1	1	1120.19	3358.56	3358.55	2.18	0.00245	0	318.2	81.1579	23194	9.87	683.1	341.7	341.7	1.34269e-10	1.07706e-11	0	0	1.34261e-08	1.05793e-09	0	0
HexNAc(3)Hex(5)Fuc(1)	[R].eLRAncSR.[M]_N-Term(TMTpro); N5(HexNAc(3)Hex(5)Fuc(1)); C6(Carbamidomethyl)	111	Lrp1	0.172886	0.00203658	0.497022	0.179331	[R].eLRAncSR.[M]_N-Term(TMTpro); N5(HexNAc(3)Hex(5)Fuc(1)); C6(Carbamidomethyl)	8923	Q91ZX7	1	3	1	0	1	1	959.092	2875.26	2875.26	1.94	0.00186	4.05727	23.7	33.4252	8821	2.39	274.1	9.8	9.8	0.00411506	0.00427637	0.00427458	0.00327735	0.530361	0.0349717	0.0349661	0.0446895
HexNAc(4)Hex(5)NeuAc(1)	[R].cAPGFYGNALLPGncTR.[C]_N-Term(TMTpro); C1(Carbamidomethyl); N14(HexNAc(4)Hex(5)NeuAc(1)); C15(Carbamidomethyl)	2008	Lama5	1.5697	0.0020387	1.72533	0.00382423	[R].cAPGFYGNALLPGncTR.[C]_N-Term(TMTpro); C1(Carbamidomethyl); N14(HexNAc(4)Hex(5)NeuAc(1)); C15(Carbamidomethyl)	5872	Q61001	0	4	1	0	1	1	1021.95	4084.77	4085.74	-237.97	-0.24307	30.6471	219.6	105.979	29728	2.81	463.9	41.7	41.7	0.00153863	0.00299164	0.00298639	0.00243483	0.296717	0.0180567	0.0180474	0.0229943
HexNAc(4)Hex(6)Fuc(2)	[R].acnATNWIEYMFNk.[D]_N-Term(TMTpro); C2(Carbamidomethyl); N3(HexNAc(4)Hex(6)Fuc(2)); K14(TMTpro)	183	Npc1	1.81801	0.0020393	2.78912	0.000214154	[R].acnATNWIEYMFNk.[D]_N-Term(TMTpro); C2(Carbamidomethyl); N3(HexNAc(4)Hex(6)Fuc(2)); K14(TMTpro)	632	O35604	0	5	1	0	1	1	890.391	4447.93	4446.94	222.94	0.19828	11.9511	10	171.683	47131	7.78	568.6	471.3	182.3	1.67293e-08	1.05113e-09	0	0	1.67282e-06	0.000206271	0.000179856	0.000262605
HexNAc(8)Hex(9)Fuc(1)NeuAc(4)	[R].nPcTSEQncTSPFSYk.[N]_N-Term(TMTpro); C3(Carbamidomethyl); N8(HexNAc(8)Hex(9)Fuc(1)NeuAc(4)); C9(Carbamidomethyl); K16(TMTpro)	205	Itgb1	3.37645	0.0020409	0.899435	0.697166	[R].nPcTSEQncTSPFSYk.[N]_N-Term(TMTpro); C3(Carbamidomethyl); N8(HexNAc(8)Hex(9)Fuc(1)NeuAc(4)); C9(Carbamidomethyl); K16(TMTpro)	1653	P09055	0	5	1	0	1	1	1385.17	6921.8	6921.75	7.12	0.00986	17.0194	11.7	163.936	41584	4.83	348.1	248.5	248.5	1.48855e-05	0.000427777	0.000407056	0	0.00383862	0.00155499	0.00153846	0.00107043
HexNAc(4)Hex(7)Fuc(1)	[R].sTnASFNIk.[W]_N-Term(TMTpro); N3(HexNAc(4)Hex(7)Fuc(1)); K9(TMTpro)	106	Ptk7	0.269028	0.00204526	0.350125	1.51126e-06	[R].sTnASFNIk.[W]_N-Term(TMTpro); N3(HexNAc(4)Hex(7)Fuc(1)); K9(TMTpro)	7593	Q8BKG3	0	3	1	0	1	1	1228.23	3682.67	3682.66	1.55	0.0019	0	157.8	79.578	22429	9.79	699	343.3	343.3	1.6055e-10	1.6387e-11	0	0	4.42147e-08	5.02962e-09	0	0
HexNAc(3)Hex(4)Fuc(1)NeuAc(1)	[R].gEnGTGPAk.[F]_N-Term(TMTpro); N3(HexNAc(3)Hex(4)Fuc(1)NeuAc(1)); K9(TMTpro)	204	Nhlrc3	1.68116	0.0020478	1.72529	0.000156248	[R].gEnGTGPAk.[F]_N-Term(TMTpro); N3(HexNAc(3)Hex(4)Fuc(1)NeuAc(1)); K9(TMTpro)	7893	Q8CCH2	0	3	1	0	1	1	1045.15	3133.42	3133.42	1.26	0.00131	0	196.8	60.2957	16954	7.24	619.4	222.6	222.6	5.7319e-08	3.06108e-09	0	0	5.2586e-07	0.000206271	0.000195198	0.000286862
HexNAc(5)Hex(6)Fuc(1)NeuAc(1)NeuGc(1)	[R].nPcTSEQncTSPFSYk.[N]_N-Term(TMTpro); C3(Carbamidomethyl); N8(HexNAc(5)Hex(6)Fuc(1)NeuAc(1)NeuGc(1)); C9(Carbamidomethyl); K16(TMTpro)	205	Itgb1	2.68782	0.00205919	1.07422	0.698912	[R].nPcTSEQncTSPFSYk.[N]_N-Term(TMTpro); C3(Carbamidomethyl); N8(HexNAc(5)Hex(6)Fuc(1)NeuAc(1)NeuGc(1)); C9(Carbamidomethyl); K16(TMTpro)	1972	P09055	0	4	1	0	1	1	1316.05	5261.18	5260.16	193.2	0.25407	36.9042	10.6	190.328	48921	3.68	297.2	85.6	54.6	0.000209006	0.00110364	0.00109127	0.000861698	0.101105	0.00671824	0.00668422	0.00861244
HexNAc(5)Hex(6)Fuc(1)NeuAc(3)	[K].lAnISGEEQk.[W]_N-Term(TMTpro); N3(HexNAc(5)Hex(6)Fuc(1)NeuAc(3)); K10(TMTpro)	863	Ly75	2.0336	0.00206194	1.51684	0.00558694	[K].lAnISGEEQk.[W]_N-Term(TMTpro); N3(HexNAc(5)Hex(6)Fuc(1)NeuAc(3)); K10(TMTpro)	5779	Q60767	0	4	1	0	1	1	1177.02	4705.07	4704.03	220.77	0.25963	0	49.8	131.669	35218	9.35	609.7	335.3	37.4	4.46481e-10	3.27038e-11	0	0	2.0002e-07	1.37425e-08	0	0
HexNAc(7)Hex(7)Fuc(1)NeuAc(2)	[R].dATIQAYLSSGnFSk.[E]_N-Term(TMTpro); N12(HexNAc(7)Hex(7)Fuc(1)NeuAc(2)); K15(TMTpro)	166	Lamp1	1.6622	0.00206265	1.17998	0.0861306	[R].dATIQAYLSSGnFSk.[E]_N-Term(TMTpro); N12(HexNAc(7)Hex(7)Fuc(1)NeuAc(2)); K15(TMTpro)	2444	P11438	0	5	1	0	1	1	1099.89	5495.4	5494.37	187.8	0.20637	25.7702	30.1	152.831	40428	5.39	484.3	117.9	117.9	4.03864e-06	3.34829e-07	0	0	0.00180608	0.000807848	0.000801833	0.000386175
HexNAc(2)Hex(3)	[R].nGTPER.[A]_N-Term(TMTpro); N1(HexNAc(2)Hex(3))	420	Usp6nl	0.310649	0.00206329	0.543876	0.0105903	[R].nGTPER.[A]_N-Term(TMTpro); N1(HexNAc(2)Hex(3))	7383	Q80XC3	0	2	1	0	1	1	935.438	1869.87	1869.85	9.28	0.00867	0	13.7	27.2835	7058	1.62	300.3	181.1	181.1	0.0239678	0.00484147	0.00480815	0.00499168	0.194901	0.0079466	0.0079164	0.00985299
HexNAc(7)Hex(8)Fuc(1)NeuAc(2)	[K].lRNPcTSEQncTSPFSYk.[N]_N-Term(TMTpro); C5(Carbamidomethyl); N10(HexNAc(7)Hex(8)Fuc(1)NeuAc(2)); C11(Carbamidomethyl); K18(TMTpro)	203	Itgb1	1.69641	0.00206616	0.870819	0.269304	[K].lRNPcTSEQncTSPFSYk.[N]_N-Term(TMTpro); C5(Carbamidomethyl); N10(HexNAc(7)Hex(8)Fuc(1)NeuAc(2)); C11(Carbamidomethyl); K18(TMTpro)	1812	P09055	1	4	1	0	1	1	1561.92	6244.65	6243.62	165.97	0.25906	0	75.2	108.105	28287	10.11	665.3	353	107.1	7.74305e-11	1.0937e-11	0	0	4.1958e-08	5.93688e-09	0	0
HexNAc(4)Hex(7)	[R].acMnETRIEELR.[A]_N-Term(TMTpro); C2(Carbamidomethyl); N4(HexNAc(4)Hex(7))	183	Ece1	0.653407	0.00206695	1.05647	0.59496	[R].acMnETRIEELR.[A]_N-Term(TMTpro); C2(Carbamidomethyl); N4(HexNAc(4)Hex(7))	5536	Q4PZA2	1	3	1	0	1	1	1258.21	3772.61	3772.61	-0.91	-0.00114	0	161.2	74.1218	21126	4.8	398.8	269	269	1.57169e-05	0.000623986	0.000612445	0.000562641	0.00156915	0.000757671	0.000752823	0.00107875
HexNAc(9)Hex(4)Fuc(1)	[K].pVGDLSSPnETk.[Y]_N-Term(TMTpro); N9(HexNAc(9)Hex(4)Fuc(1)); K12(TMTpro)	592	Ptgfrn	0.476832	0.00206741	0.388705	6.98935e-06	[K].pVGDLSSPnETk.[Y]_N-Term(TMTpro); N9(HexNAc(9)Hex(4)Fuc(1)); K12(TMTpro)	10358	Q9WV91	0	3	1	0	1	1	1491.68	4473.01	4474.01	-223.45	-0.33323	0	74.5	76.9038	19847	6.54	575.1	229.2	229.2	2.91535e-07	2.67472e-08	0	0	0.000157952	1.46663e-05	0	0
HexNAc(5)Hex(5)Fuc(1)NeuAc(2)	[R].vYTYADTPNDFQLSnFSLPEEDTk.[L]_N-Term(TMTpro); N15(HexNAc(5)Hex(5)Fuc(1)NeuAc(2)); K24(TMTpro)	151	Gba1	1.47332	0.0020794	1.11261	0.323047	[R].vYTYADTPNDFQLSnFSLPEEDTk.[L]_N-Term(TMTpro); N15(HexNAc(5)Hex(5)Fuc(1)NeuAc(2)); K24(TMTpro)	3336	P17439	0	5	1	0	1	1	1192.12	5956.58	5956.6	-3.67	-0.00438	0	65.5	171.591	46326	5.07	442	345	105.7	8.60106e-06	0.000507164	0.000503461	0.000613999	0.0023631	0.00133398	0.00131942	0.00143446
HexNAc(2)Hex(5)Fuc(1)	[K].yRAEFAVAnDTGFVDIPQQEk.[A]_N-Term(TMTpro); N9(HexNAc(2)Hex(5)Fuc(1)); K21(TMTpro)	213	Ctsl	0.695682	0.00208003	0.884422	0.341206	[K].yRAEFAVAnDTGFVDIPQQEk.[A]_N-Term(TMTpro); N9(HexNAc(2)Hex(5)Fuc(1)); K21(TMTpro)	1300	P06797	1	4	1	0	1	1	1093.02	4369.07	4369.06	2.62	0.00286	0	251.8	114.477	31084	7.78	589.7	373.5	373.5	1.67274e-08	7.44302e-10	0	0	8.48063e-07	3.3548e-08	0	0
HexNAc(4)Hex(6)Fuc(2)	[R].tSIPTINmEnk.[T]_N-Term(TMTpro); M8(Oxidation); N10(HexNAc(4)Hex(6)Fuc(2)); K11(TMTpro)	962	Itga3	1.72604	0.00208244	1.43117	0.00723482	[R].tSIPTINmEnk.[T]_N-Term(TMTpro); M8(Oxidation); N10(HexNAc(4)Hex(6)Fuc(2)); K11(TMTpro)	6703	Q62470	0	4	1	0	1	1	987.96	3948.82	3948.79	7.29	0.0072	21.6226	280.5	96.4291	27117	3.55	347.3	177.3	177.3	0.000283767	0.0019656	0.0019497	0.00173639	0.0722071	0.00652132	0.00650359	0.00763469
HexNAc(4)Hex(5)Fuc(1)NeuAc(1)	[R].tSIPTINmEnk.[T]_N-Term(TMTpro); M8(Oxidation); N10(HexNAc(4)Hex(5)Fuc(1)NeuAc(1)); K11(TMTpro)	962	Itga3	2.5137	0.00209057	1.10959	0.277158	[R].tSIPTINmEnk.[T]_N-Term(TMTpro); M8(Oxidation); N10(HexNAc(4)Hex(5)Fuc(1)NeuAc(1)); K11(TMTpro)	6779	Q62470	0	5	1	0	1	1	787.163	3931.78	3931.77	2.71	0.00213	24.7283	42.4	96.6963	27190	8.14	579.1	421.3	268.8	7.17299e-09	5.50334e-10	0	0	1.9754e-06	1.3508e-07	0	0
HexNAc(5)Hex(6)	[K].nATYGYVLDDPDPDDGFNYk.[Q]_N-Term(TMTpro); N1(HexNAc(5)Hex(6)); K20(TMTpro)	131	Calu	1.97729	0.00209516	0.646855	0.0187548	[K].nATYGYVLDDPDPDDGFNYk.[Q]_N-Term(TMTpro); N1(HexNAc(5)Hex(6)); K20(TMTpro)	678	O35887	0	4	1	0	1	1	1219.28	4874.11	4875.11	-203.42	-0.24792	18.2506	92.6	124.421	34556	2.87	277.5	150.1	150.1	0.00135819	0.00292995	0.00292475	0.00230914	0.271298	0.0158702	0.0158523	0.0198642
HexNAc(3)Hex(6)Fuc(1)	[R].aFNISPnDTSSGScGINLVTLk.[V]_N-Term(TMTpro); N7(HexNAc(3)Hex(6)Fuc(1)); C14(Carbamidomethyl); K22(TMTpro)	246	Lamp1	0.702903	0.0020971	0.770066	0.0202149	[R].aFNISPnDTSSGScGINLVTLk.[V]_N-Term(TMTpro); N7(HexNAc(3)Hex(6)Fuc(1)); C14(Carbamidomethyl); K22(TMTpro)	2864	P11438	0	4	1	0	1	1	1158.55	4631.17	4631.16	3.61	0.00418	0	218.8	132.53	36668	16.74	985.5	788.7	4.8	1.83729e-17	2.55936e-18	0	0	5.05982e-15	7.14539e-16	0	0
HexNAc(4)Hex(5)Fuc(1)NeuAc(1)	[K].anTTQPGIVEGGQVLk.[C]_N-Term(TMTpro); N2(HexNAc(4)Hex(5)Fuc(1)NeuAc(1)); K16(TMTpro)	73	Itgav	1.76115	0.00210083	0.906389	0.377175	[K].anTTQPGIVEGGQVLk.[C]_N-Term(TMTpro); N2(HexNAc(4)Hex(5)Fuc(1)NeuAc(1)); K16(TMTpro)	4118	P43406	0	4	1	0	1	1	1071.02	4281.05	4280.02	240.47	0.2573	0	212.7	104.068	29217	9.38	608.4	399.4	30	4.12816e-10	4.01576e-11	0	0	1.13688e-07	1.11205e-08	0	0
HexNAc(7)Hex(8)Fuc(1)NeuAc(3)	[K].tSDTGEEEAITnSTEANGk.[Y]_N-Term(TMTpro); N12(HexNAc(7)Hex(8)Fuc(1)NeuAc(3)); K19(TMTpro)	259	Bsg	1.60215	0.00210408	1.14095	0.395964	[K].tSDTGEEEAITnSTEANGk.[Y]_N-Term(TMTpro); N12(HexNAc(7)Hex(8)Fuc(1)NeuAc(3)); K19(TMTpro)	3429	P18572	0	5	1	0	1	1	1260.73	6299.61	6299.59	3.17	0.004	0	37.4	115.765	29686	3.57	311.1	117.8	117.8	0.000268869	0.0013544	0.00134665	0.00124961	0.0633446	0.00532418	0.00529848	0.0061682
HexNAc(5)Hex(8)Fuc(1)	[K].nNTIPDSQmSASSSYk.[T]_N-Term(TMTpro); N1(HexNAc(5)Hex(8)Fuc(1)); M9(Oxidation); K16(TMTpro)	316	Mfge8	0.474331	0.0021095	0.514704	0.00191973	[K].nNTIPDSQmSASSSYk.[T]_N-Term(TMTpro); N1(HexNAc(5)Hex(8)Fuc(1)); M9(Oxidation); K16(TMTpro)	3536	P21956	0	4	1	0	1	1	1203.77	4812.07	4812.06	2.63	0.00317	0	77.6	70.0015	17963	5.94	456.6	297.2	165.9	1.14901e-06	1.16136e-07	0	0	0.000622243	0.000319387	0.000316756	0.000432713
HexNAc(5)Hex(5)Fuc(3)	[K].acSAFQnVSGLEYFEk.[I]_N-Term(TMTpro); C2(Carbamidomethyl); N7(HexNAc(5)Hex(5)Fuc(3)); K16(TMTpro)	482	Msln	2.33852	0.00211404	1.00949	0.934973	[K].acSAFQnVSGLEYFEk.[I]_N-Term(TMTpro); C2(Carbamidomethyl); N7(HexNAc(5)Hex(5)Fuc(3)); K16(TMTpro)	6268	Q61468	0	4	1	0	1	1	1181.04	4721.14	4722.09	-202.38	-0.23891	0	194.7	141.435	39649	12.19	799.3	614.6	614.6	6.43052e-13	7.30103e-14	0	0	6.43012e-11	7.21256e-12	0	0
HexNAc(3)Hex(5)Fuc(1)	[K].aLVDAnnSVk.[K]_N-Term(TMTpro); N6(HexNAc(3)Hex(5)Fuc(1)); N7(Deamidated); K10(TMTpro)	2327	Lama3	0.57893	0.00211469	0.905186	0.387705	[K].aLVDAnnSVk.[K]_N-Term(TMTpro); N6(HexNAc(3)Hex(5)Fuc(1)); N7(Deamidated); K10(TMTpro)	6497	Q61789	0	3	1	0	1	1	1069.18	3205.54	3205.51	7.69	0.00822	5.43585	222.1	55.1421	15402	0.79	253.3	38	38	0.161084	0.00869431	0.00868496	0.010582	0.895117	0.113113	0.113096	0.136226
HexNAc(4)Hex(5)Fuc(1)	[K].dTcAQEcSHFnLTk.[V]_N-Term(TMTpro); C3(Carbamidomethyl); C7(Carbamidomethyl); N11(HexNAc(4)Hex(5)Fuc(1)); K14(TMTpro)	659	Itgb1	0.387947	0.00214033	0.767797	0.0245319	[K].dTcAQEcSHFnLTk.[V]_N-Term(TMTpro); C3(Carbamidomethyl); C7(Carbamidomethyl); N11(HexNAc(4)Hex(5)Fuc(1)); K14(TMTpro)	1726	P09055	0	3	1	0	1	1	1362.93	4086.77	4087.77	-246.41	-0.33576	0	286.5	78.967	22558	7.13	592	315.5	104	7.35146e-08	3.81271e-09	0	0	7.35095e-06	0.000206271	0.000166945	0.000243605
HexNAc(4)Hex(5)Fuc(3)NeuAc(1)	[R].tQYAcPPFnVTEcSVQDAAGNSIDLSSLSR.[Y]_N-Term(TMTpro); C5(Carbamidomethyl); N9(HexNAc(4)Hex(5)Fuc(3)NeuAc(1)); C13(Carbamidomethyl)	1350	Igf2r	2.00634	0.00214042	0.905881	0.572031	[R].tQYAcPPFnVTEcSVQDAAGNSIDLSSLSR.[Y]_N-Term(TMTpro); C5(Carbamidomethyl); N9(HexNAc(4)Hex(5)Fuc(3)NeuAc(1)); C13(Carbamidomethyl)	5038	Q07113	0	5	1	0	1	1	1189.52	5943.59	5943.55	5.52	0.00656	24.1534	48.5	163.296	42993	16.02	887.8	785.8	26.4	9.5214e-17	1.52244e-17	0	0	4.26551e-14	6.86947e-15	0	0
HexNAc(3)Hex(5)NeuAc(1)	[R].tEAGVFEYVADPTFEnFTGGVk.[K]_N-Term(TMTpro); N16(HexNAc(3)Hex(5)NeuAc(1)); K22(TMTpro)	1088	Plxnb2	1.85192	0.00215054	1.0996	0.424612	[R].tEAGVFEYVADPTFEnFTGGVk.[K]_N-Term(TMTpro); N16(HexNAc(3)Hex(5)NeuAc(1)); K22(TMTpro)	206	B2RXS4	0	5	1	0	1	1	940.434	4698.14	4697.13	214.78	0.20177	0	44.2	162.208	42979	11.87	721.1	563.6	563.6	1.34785e-12	1.17806e-13	0	0	6.83347e-11	5.87272e-12	0	0
HexNAc(5)Hex(6)Fuc(2)NeuAc(1)	[K].sQLTISnLDVNVDPGTYVcnATNAQGTTR.[E]_N-Term(TMTpro); N7(Deamidated); C19(Carbamidomethyl); N20(HexNAc(5)Hex(6)Fuc(2)NeuAc(1))	287	Bsg	1.6214	0.00215482	0.873592	0.450428	[K].sQLTISnLDVNVDPGTYVcnATNAQGTTR.[E]_N-Term(TMTpro); N7(Deamidated); C19(Carbamidomethyl); N20(HexNAc(5)Hex(6)Fuc(2)NeuAc(1))	3423	P18572	0	4	1	0	1	1	1496.91	5984.63	5985.6	-161.68	-0.24194	0	60.2	155.087	40977	5.37	374.3	268.5	5.2	4.23553e-06	3.48586e-07	0	0	0.00189396	0.000913659	0.000913034	0.00131557
HexNAc(9)Hex(3)Fuc(1)	[R].aAcAVRPQEVTmVnGTLTNPVTGk.[S]_N-Term(TMTpro); C3(Carbamidomethyl); M12(Oxidation); N14(HexNAc(9)Hex(3)Fuc(1)); K24(TMTpro)	2116	Igf2r	0.625728	0.00217847	0.549757	0.000125272	[R].aAcAVRPQEVTmVnGTLTNPVTGk.[S]_N-Term(TMTpro); C3(Carbamidomethyl); M12(Oxidation); N14(HexNAc(9)Hex(3)Fuc(1)); K24(TMTpro)	5034	Q07113	0	5	1	0	1	1	1120.33	5597.6	5598.62	-182.57	-0.20443	0	152	92.3294	24829	3.87	490.2	180.5	4.5	0.000136047	0.000884173	0.000875486	0.00105996	0.0561029	0.00357544	0.00357362	0.00500221
HexNAc(4)Hex(5)Fuc(1)NeuAc(1)	[R].wLcDGDNDcGNSEDESnATcSAR.[T]_N-Term(TMTpro); C3(Carbamidomethyl); C9(Carbamidomethyl); N17(HexNAc(4)Hex(5)Fuc(1)NeuAc(1)); C20(Carbamidomethyl)	913	Lrp1	1.57009	0.00218283	1.06406	0.566173	[R].wLcDGDNDcGNSEDESnATcSAR.[T]_N-Term(TMTpro); C3(Carbamidomethyl); C9(Carbamidomethyl); N17(HexNAc(4)Hex(5)Fuc(1)NeuAc(1)); C20(Carbamidomethyl)	8652	Q91ZX7	0	4	1	0	1	1	1250.23	4997.91	4996.9	201.8	0.25209	0	50.9	105.587	27627	12.99	758.7	670.4	46.7	1.02664e-13	1.3758e-14	0	0	5.56314e-11	7.40169e-12	0	0
HexNAc(2)Hex(7)	[K].enNTGVVSQTFR.[C]_N-Term(TMTpro); N2(HexNAc(2)Hex(7))	80	Entpd3	0.617896	0.00218342	0.899226	0.253225	[K].enNTGVVSQTFR.[C]_N-Term(TMTpro); N2(HexNAc(2)Hex(7))	7458	Q8BFW6	0	3	1	0	1	1	1066.14	3196.39	3196.4	-0.61	-0.00065	5.85855	290.8	69.8772	19857	7.01	550.1	449.7	449.7	9.82652e-08	4.82117e-09	0	0	9.01511e-07	0.000206271	0.000188608	0.000275786
HexNAc(3)Hex(5)Fuc(1)	[K].nGVnGTGENGRk.[C]_N-Term(TMTpro); N4(HexNAc(3)Hex(5)Fuc(1)); K12(TMTpro)	403	Itgb1	0.616721	0.00218689	0.988525	0.943176	[K].nGVnGTGENGRk.[C]_N-Term(TMTpro); N4(HexNAc(3)Hex(5)Fuc(1)); K12(TMTpro)	2250	P09055	1	4	1	0	1	1	844.898	3376.57	3376.56	2.09	0.00177	0	76.5	39.1331	10101	9.85	632.9	266.5	266.5	1.4284e-10	1.14316e-11	0	0	6.39912e-08	5.16526e-09	0	0
HexNAc(4)Hex(6)NeuAc(1)	[K].nGVnGTGENGR.[K]_N-Term(TMTpro); N1(Deamidated); N4(HexNAc(4)Hex(6)NeuAc(1))	403	Itgb1	3.99817	0.00219144	1.37174	0.0697599	[K].nGVnGTGENGR.[K]_N-Term(TMTpro); N1(Deamidated); N4(HexNAc(4)Hex(6)NeuAc(1))	2268	P09055	0	4	1	0	1	1	864.61	3455.42	3455.41	1.75	0.00151	0	48.3	46.2542	12055	5.46	390.5	157	157	3.47129e-06	2.93762e-07	0	0	0.00155275	0.000706464	0.000695169	0.00100251
HexNAc(4)Hex(5)Fuc(3)NeuAc(1)	[R].aFmnSSFTIDPk.[S]_N-Term(TMTpro); M3(Oxidation); N4(HexNAc(4)Hex(5)Fuc(3)NeuAc(1)); K12(TMTpro)	182	F11r	2.13347	0.0022012	1.30291	0.0655353	[R].aFmnSSFTIDPk.[S]_N-Term(TMTpro); M3(Oxidation); N4(HexNAc(4)Hex(5)Fuc(3)NeuAc(1)); K12(TMTpro)	883	O88792	0	4	1	0	1	1	1083.98	4332.91	4333.91	-229.55	-0.24871	6.86181	95	134.858	37263	6.88	608.3	355.6	9.2	1.32254e-07	8.21896e-09	0	0	1.28069e-06	8.10355e-08	0	0
HexNAc(5)Hex(5)	[R].hQGnASLGk.[L]_N-Term(TMTpro); N4(HexNAc(5)Hex(5)); K9(TMTpro)	43	Procr	0.566674	0.00221498	0.822254	0.224948	[R].hQGnASLGk.[L]_N-Term(TMTpro); N4(HexNAc(5)Hex(5)); K9(TMTpro)	7013	Q64695	0	3	1	0	1	1	1115.85	3345.55	3345.54	0.63	0.0007	0	111.3	43.7145	11920	10.73	641.3	411.2	411.2	1.85612e-11	1.6845e-12	0	0	1.856e-09	1.65703e-10	0	0
HexNAc(5)Hex(6)Fuc(3)NeuAc(1)	[K].aNIQFGEnGTTISAVTNk.[A]_N-Term(TMTpro); N8(HexNAc(5)Hex(6)Fuc(3)NeuAc(1)); K18(TMTpro)	98	Scarb2	1.7494	0.00221775	1.02316	0.82404	[K].aNIQFGEnGTTISAVTNk.[A]_N-Term(TMTpro); N8(HexNAc(5)Hex(6)Fuc(3)NeuAc(1)); K18(TMTpro)	451	O35114	0	5	1	0	1	1	1038.88	5190.38	5190.34	8.62	0.00895	0	25.4	153.763	40655	11.84	691.3	479.2	51.1	1.44345e-12	1.99401e-13	0	0	6.46655e-10	9.16637e-11	0	0
HexNAc(4)Hex(5)Fuc(1)	[R].aVnSScR.[A]_N-Term(TMTpro); N3(HexNAc(4)Hex(5)Fuc(1)); C6(Carbamidomethyl)	2520	Lrp1	0.681841	0.00221863	0.445849	0.000303719	[R].aVnSScR.[A]_N-Term(TMTpro); N3(HexNAc(4)Hex(5)Fuc(1)); C6(Carbamidomethyl)	8624	Q91ZX7	0	4	1	0	1	1	717.307	2866.21	2866.21	-0.47	-0.00034	0	38.4	30.9418	7866	3.48	393.3	94.8	94.8	0.000333626	0.00123551	0.00121507	0.00116296	0.127043	0.00603841	0.00600808	0.00776069
HexNAc(4)Hex(6)Fuc(3)	[R].aFnISPnDTSSGScGINLVTLk.[V]_N-Term(TMTpro); N3(HexNAc(4)Hex(6)Fuc(3)); N7(Deamidated); C14(Carbamidomethyl); K22(TMTpro)	246	Lamp1	1.71253	0.00222153	1.02896	0.790051	[R].aFnISPnDTSSGScGINLVTLk.[V]_N-Term(TMTpro); N3(HexNAc(4)Hex(6)Fuc(3)); N7(Deamidated); C14(Carbamidomethyl); K22(TMTpro)	2515	P11438	0	5	1	0	1	1	1026.47	5128.3	5127.34	187.97	0.19275	0	29.7	158.199	41736	2.6	315.7	144.3	70.9	0.0025083	0.00260849	0.00260766	0.00274383	0.524401	0.0384923	0.0384861	0.0478251
HexNAc(6)Hex(3)	[K].qADEDIQGTQNLLTSIESETAASEETLTnASQR.[I]_N-Term(TMTpro); N29(HexNAc(6)Hex(3))	1615	Lamb1	1.70615	0.00222488	1.1008	0.432341	[K].qADEDIQGTQNLLTSIESETAASEETLTnASQR.[I]_N-Term(TMTpro); N29(HexNAc(6)Hex(3))	1220	P02469	0	4	1	0	1	1	1390.38	5558.52	5559.5	-177.94	-0.24732	0	68.6	160.154	42218	15.59	899.9	811.1	811.1	2.56001e-16	3.80286e-17	0	0	1.14686e-13	1.71446e-14	0	0
HexNAc(7)Hex(8)Fuc(1)NeuAc(1)NeuGc(2)	[K].lmNAPLYLAEWQnITk.[N]_N-Term(TMTpro); M2(Oxidation); N13(HexNAc(7)Hex(8)Fuc(1)NeuAc(1)NeuGc(2)); K16(TMTpro)	247	Slc3a2	2.02953	0.00223541	1.29667	0.125928	[K].lmNAPLYLAEWQnITk.[N]_N-Term(TMTpro); M2(Oxidation); N13(HexNAc(7)Hex(8)Fuc(1)NeuAc(1)NeuGc(2)); K16(TMTpro)	2358	P10852	0	5	1	0	1	1	1260.75	6299.73	6298.72	160.91	0.20271	30.1792	38.8	172.308	45204	6.2	430.1	236.1	236.1	6.28698e-07	5.08535e-08	0	0	0.000281574	0.000141884	0.000136221	0.000197433
HexNAc(2)Hex(3)	[K].lGIYADVGnk.[T]_N-Term(TMTpro); N9(HexNAc(2)Hex(3)); K10(TMTpro)	131	Gla	0.692425	0.0022385	0.476591	9.02163e-05	[K].lGIYADVGnk.[T]_N-Term(TMTpro); N9(HexNAc(2)Hex(3)); K10(TMTpro)	4223	P51569	0	3	1	0	1	1	850.769	2550.29	2550.29	-0.38	-0.00032	10.4337	181.8	106.295	31654	13.05	654.9	421.9	421.9	8.98935e-14	4.52503e-15	0	0	1.87257e-12	9.34388e-14	0	0
HexNAc(4)Hex(5)Fuc(1)	[R].lQAQDSGFYEcYTPSTDTQYLGnYSAk.[V]_N-Term(TMTpro); C11(Carbamidomethyl); N23(HexNAc(4)Hex(5)Fuc(1)); K27(TMTpro)	115	Igsf8	0.396846	0.00227584	1.08762	0.402356	[R].lQAQDSGFYEcYTPSTDTQYLGnYSAk.[V]_N-Term(TMTpro); C11(Carbamidomethyl); N23(HexNAc(4)Hex(5)Fuc(1)); K27(TMTpro)	8209	Q8R366	0	4	1	0	1	1	1372.11	5485.41	5484.41	182.33	0.25	0	67.6	126.555	35110	14.15	908.7	797.5	797.5	7.10441e-15	1.02497e-15	0	0	6.87958e-14	9.49037e-15	0	0
HexNAc(2)Hex(8)	[K].fLGNQVLSYGQnLSFSFR.[V]_N-Term(TMTpro); N12(HexNAc(2)Hex(8))	563	Lamc1	1.6422	0.0022804	0.827987	0.0981174	[K].fLGNQVLSYGQnLSFSFR.[V]_N-Term(TMTpro); N12(HexNAc(2)Hex(8))	1162	P02468	0	3	1	0	1	1	1362.29	4084.84	4083.84	246.32	0.33532	0	192.3	151.62	40379	11.49	730.6	516.3	364.5	3.20166e-12	2.77563e-13	0	0	1.62321e-10	1.39011e-11	0	0
HexNAc(4)Hex(5)NeuAc(2)	[R].yMnYTSLITFHck.[R]_N-Term(TMTpro); N3(HexNAc(4)Hex(5)NeuAc(2)); C12(Carbamidomethyl); K13(TMTpro)	1748	Igf2r	2.5433	0.00228211	2.37748	0.000169671	[R].yMnYTSLITFHck.[R]_N-Term(TMTpro); N3(HexNAc(4)Hex(5)NeuAc(2)); C12(Carbamidomethyl); K13(TMTpro)	5047	Q07113	0	5	1	0	1	1	899.202	4491.98	4490.96	226.87	0.20377	0	17.6	148.053	39485	7.07	586.2	300.3	3.5	8.51161e-08	4.65642e-09	0	0	4.31529e-06	2.55644e-07	0	0
HexNAc(5)Hex(7)Fuc(1)	[R].tSIPTINMEnk.[T]_N-Term(TMTpro); N10(HexNAc(5)Hex(7)Fuc(1)); K11(TMTpro)	962	Itga3	0.524273	0.00228603	0.867866	0.0941534	[R].tSIPTINMEnk.[T]_N-Term(TMTpro); N10(HexNAc(5)Hex(7)Fuc(1)); K11(TMTpro)	6678	Q62470	0	3	1	0	1	1	1384.97	4152.89	4151.87	246.8	0.34156	0	220.1	97.2738	27350	8.43	641.4	332.5	332.5	3.70305e-09	2.9076e-10	0	0	1.0198e-06	6.68354e-08	0	0
HexNAc(5)Hex(7)Fuc(1)NeuAc(1)	[R].dATIQAYLSSGnFSk.[E]_N-Term(TMTpro); N12(HexNAc(5)Hex(7)Fuc(1)NeuAc(1)); K15(TMTpro)	166	Lamp1	1.72838	0.00229039	1.16182	0.102954	[R].dATIQAYLSSGnFSk.[E]_N-Term(TMTpro); N12(HexNAc(5)Hex(7)Fuc(1)NeuAc(1)); K15(TMTpro)	2696	P11438	0	4	1	0	1	1	1200.29	4798.15	4797.11	214.78	0.25759	17.3714	75.5	154.004	42022	12.38	788.5	531.6	531.6	4.12816e-13	5.2704e-14	0	0	1.13688e-10	1.40685e-11	0	0
HexNAc(4)Hex(6)Fuc(1)	[K].gEAEYQEIRNPnGTVTVISR.[Y]_N-Term(TMTpro); N12(HexNAc(4)Hex(6)Fuc(1))	191	Nectin1	0.553739	0.00229428	0.914091	0.302638	[K].gEAEYQEIRNPnGTVTVISR.[Y]_N-Term(TMTpro); N12(HexNAc(4)Hex(6)Fuc(1))	9763	Q9JKF6	1	4	1	0	1	1	1118.01	4469.04	4468.02	227.18	0.25377	0	231.5	78.5445	22118	2.22	372.8	111.9	111.9	0.00606	0.00499754	0.00498651	0.00359712	0.0585574	0.00514943	0.00513027	0.00598265
HexNAc(5)Hex(4)NeuAc(1)NeuGc(1)	[K].dnATQEEILHYLEk.[T]_N-Term(TMTpro); N2(HexNAc(5)Hex(4)NeuAc(1)NeuGc(1)); K14(TMTpro)	79	Psap	1.52812	0.00229879	1.28008	0.115153	[K].dnATQEEILHYLEk.[T]_N-Term(TMTpro); N2(HexNAc(5)Hex(4)NeuAc(1)NeuGc(1)); K14(TMTpro)	6114	Q61207	0	4	1	0	1	1	1143.77	4572.05	4573.04	-214.87	-0.24565	0	172.1	150.719	41962	2.66	492.2	109.6	109.6	0.00219442	0.00265226	0.0026424	0.00319878	0.179086	0.00800665	0.00800333	0.00989806
HexNAc(9)Hex(3)Fuc(1)	[R].aFNISPnDTSSGScGINLVTLk.[V]_N-Term(TMTpro); N7(HexNAc(9)Hex(3)Fuc(1)); C14(Carbamidomethyl); K22(TMTpro)	246	Lamp1	0.595083	0.00230067	0.535894	9.9323e-05	[R].aFNISPnDTSSGScGINLVTLk.[V]_N-Term(TMTpro); N7(HexNAc(9)Hex(3)Fuc(1)); C14(Carbamidomethyl); K22(TMTpro)	2544	P11438	0	4	1	0	1	1	1341.38	5362.52	5363.47	-178.58	-0.23945	0	127	127.818	33399	15.3	925.7	725.8	4.8	4.98561e-16	8.23552e-17	0	0	2.7016e-13	4.4855e-14	0	0
HexNAc(5)Hex(7)Fuc(1)	[K].hnLTITQGk.[L]_N-Term(TMTpro); N2(HexNAc(5)Hex(7)Fuc(1)); K9(TMTpro)	444	Insr	0.617113	0.00230073	1.00975	0.906454	[K].hnLTITQGk.[L]_N-Term(TMTpro); N2(HexNAc(5)Hex(7)Fuc(1)); K9(TMTpro)	2972	P15208	0	4	1	0	1	1	979.708	3915.81	3915.8	3.81	0.00373	0	161.5	59.0782	16403	5.52	462.6	242.1	242.1	3.04094e-06	0.000138735	0.000136968	0.00022237	0.000836761	0.000928751	0.000924336	0.000993246
HexNAc(4)Hex(5)Fuc(1)	[R].nYTDcTSEGR.[R]_N-Term(TMTpro); N1(HexNAc(4)Hex(5)Fuc(1)); C5(Carbamidomethyl)	430	Fn1	0.38879	0.00230109	0.282234	0.000304672	[R].nYTDcTSEGR.[R]_N-Term(TMTpro); N1(HexNAc(4)Hex(5)Fuc(1)); C5(Carbamidomethyl)	2386	P11276	0	3	1	0	1	1	1092.44	3275.32	3275.32	-0.52	-0.00057	1.46875	133	48.8542	13369	3.67	299.1	222.4	222.4	0.000211712	0.00174323	0.00172047	0.00147589	0.0548403	0.0049726	0.00496253	0.00603136
HexNAc(4)Hex(5)Fuc(1)	[R].acnATNWIEYMFNk.[D]_N-Term(TMTpro); C2(Carbamidomethyl); N3(HexNAc(4)Hex(5)Fuc(1)); K14(TMTpro)	183	Npc1	0.534497	0.00230577	0.812545	0.14803	[R].acnATNWIEYMFNk.[D]_N-Term(TMTpro); C2(Carbamidomethyl); N3(HexNAc(4)Hex(5)Fuc(1)); K14(TMTpro)	611	O35604	0	4	1	0	1	1	1035.46	4138.81	4138.83	-3.97	-0.00411	12.9327	21.1	154.297	41047	4.92	461.7	326	73.1	1.1947e-05	0.000722282	0.000702001	0.000869565	0.000605338	0.000581621	0.00053986	0.000840336
HexNAc(3)Hex(5)Fuc(1)	[K].lTScATnASmcGDEAR.[C]_N-Term(TMTpro); C4(Carbamidomethyl); N7(HexNAc(3)Hex(5)Fuc(1)); M10(Oxidation); C11(Carbamidomethyl)	3783	Lrp1	0.440772	0.00231045	0.220276	2.03054e-07	[K].lTScATnASmcGDEAR.[C]_N-Term(TMTpro); C4(Carbamidomethyl); N7(HexNAc(3)Hex(5)Fuc(1)); M10(Oxidation); C11(Carbamidomethyl)	8867	Q91ZX7	0	3	1	0	1	1	1210.5	3629.48	3629.47	3.29	0.00398	2.2937	214.8	59.6763	15730	14.06	751.6	654.6	379.2	8.80508e-15	1.2081e-15	0	0	3.94461e-12	5.42954e-13	0	0
HexNAc(4)Hex(4)NeuAc(1)	[K].nATYGYVLDDPDPDDGFNYk.[Q]_N-Term(TMTpro); N1(HexNAc(4)Hex(4)NeuAc(1)); K20(TMTpro)	131	Calu	1.46901	0.0023109	0.880886	0.114264	[K].nATYGYVLDDPDPDDGFNYk.[Q]_N-Term(TMTpro); N1(HexNAc(4)Hex(4)NeuAc(1)); K20(TMTpro)	705	O35887	0	4	1	0	1	1	1160.26	4638.01	4639.02	-216.87	-0.25152	0	65.3	142.635	39213	3.79	414.3	183.4	183.4	0.000162865	0.0015586	0.00155682	0.00134431	0.0427271	0.00384096	0.00383937	0.00463607
HexNAc(2)Hex(3)	[R].nFVINMTcRFcWQLPETDYEcSnSTTcmTVAcPR.[Q]_N-Term(TMTpro); C8(Carbamidomethyl); C11(Carbamidomethyl); C21(Carbamidomethyl); N23(HexNAc(2)Hex(3)); C27(Carbamidomethyl); M28(Oxidation); C32(Carbamidomethyl)	132	Tm2d3	1.52354	0.00231235	1.05901	0.592948	[R].nFVINMTcRFcWQLPETDYEcSnSTTcmTVAcPR.[Q]_N-Term(TMTpro); C8(Carbamidomethyl); C11(Carbamidomethyl); C21(Carbamidomethyl); N23(HexNAc(2)Hex(3)); C27(Carbamidomethyl); M28(Oxidation); C32(Carbamidomethyl)	7559	Q8BJ83	1	4	1	0	1	1	1365.84	5460.33	5461.3	-177.33	-0.24211	21.3694	66.6	161.554	42563	2.71	261.5	99.7	10.2	0.0019659	0.00231884	0.00225153	0.00228079	0.46291	0.0305645	0.0305619	0.0385157
HexNAc(6)Hex(4)	[K].lQLNYLGNYVPnGWTPQGGcGFcnQTLR.[T]_N-Term(TMTpro); N12(Deamidated); C20(Carbamidomethyl); C23(Carbamidomethyl); N24(HexNAc(6)Hex(4))	263	Plod3	1.48586	0.00231485	0.938829	0.525957	[K].lQLNYLGNYVPnGWTPQGGcGFcnQTLR.[T]_N-Term(TMTpro); N12(Deamidated); C20(Carbamidomethyl); C23(Carbamidomethyl); N24(HexNAc(6)Hex(4))	10126	Q9R0E1	0	4	1	0	1	1	1350.35	5398.37	5399.39	-188.81	-0.25487	0	86.1	147.621	39167	7.98	568.6	460	25.9	1.05226e-08	7.85892e-10	0	0	4.71401e-06	3.4803e-07	0	0
HexNAc(4)Hex(6)Fuc(3)	[K].cnASSQFLcSSGR.[C]_N-Term(TMTpro); C1(Carbamidomethyl); N2(HexNAc(4)Hex(6)Fuc(3)); C9(Carbamidomethyl)	2905	Lrp1	1.88871	0.00231718	1.32843	0.0347043	[K].cnASSQFLcSSGR.[C]_N-Term(TMTpro); C1(Carbamidomethyl); N2(HexNAc(4)Hex(6)Fuc(3)); C9(Carbamidomethyl)	8441	Q91ZX7	0	4	1	0	1	1	1000.67	3999.67	4000.64	-240.46	-0.2405	1.04751	157.6	85.2001	22869	6.91	459.6	381.1	381.1	1.23685e-07	8.73061e-09	0	0	5.54068e-05	4.01612e-06	0	0
HexNAc(6)Hex(6)Fuc(3)	[R].aFnISPNDTSSGScGINLVTLk.[V]_N-Term(TMTpro); N3(HexNAc(6)Hex(6)Fuc(3)); C14(Carbamidomethyl); K22(TMTpro)	246	Lamp1	1.73124	0.00231962	1.08716	0.369937	[R].aFnISPNDTSSGScGINLVTLk.[V]_N-Term(TMTpro); N3(HexNAc(6)Hex(6)Fuc(3)); C14(Carbamidomethyl); K22(TMTpro)	2703	P11438	0	5	1	0	1	1	1107.32	5532.56	5532.51	8.8	0.00974	0	122.3	145.36	39894	12.59	797.8	612.7	1.9	2.5691e-13	3.33047e-14	0	0	7.0752e-11	9.10029e-12	0	0
HexNAc(4)Hex(6)Fuc(1)	[R].tHAnGSIk.[R]_N-Term(TMTpro); N4(HexNAc(4)Hex(6)Fuc(1)); K8(TMTpro)	2115	Lrp1	0.591358	0.00232415	0.675182	0.0613106	[R].tHAnGSIk.[R]_N-Term(TMTpro); N4(HexNAc(4)Hex(6)Fuc(1)); K8(TMTpro)	9127	Q91ZX7	0	3	1	0	1	1	1122.85	3366.55	3366.54	2.01	0.00225	0	161.2	41.5519	11254	6.7	583.8	139.8	139.8	2.00668e-07	0.000157754	0.000156937	0.000240154	2.00652e-05	0.000206271	0.000160179	0.000232775
HexNAc(5)Hex(6)Fuc(1)NeuAc(3)	[K].lRNPcTSEQncTSPFSYk.[N]_N-Term(TMTpro); C5(Carbamidomethyl); N10(HexNAc(5)Hex(6)Fuc(1)NeuAc(3)); C11(Carbamidomethyl); K18(TMTpro)	203	Itgb1	1.83398	0.00232598	0.845327	0.205011	[K].lRNPcTSEQncTSPFSYk.[N]_N-Term(TMTpro); C5(Carbamidomethyl); N10(HexNAc(5)Hex(6)Fuc(1)NeuAc(3)); C11(Carbamidomethyl); K18(TMTpro)	1816	P09055	1	4	1	0	1	1	1452.12	5805.46	5804.45	174.32	0.25296	17.5442	23.8	124.168	32477	12.45	736.6	403	63.5	3.53314e-13	5.39551e-14	0	0	1.91454e-10	2.88631e-11	0	0
HexNAc(4)Hex(7)Fuc(1)	[K].rGPEcSQnYTAPTGVIk.[S]_N-Term(TMTpro); C5(Carbamidomethyl); N8(HexNAc(4)Hex(7)Fuc(1)); K17(TMTpro)	143	Nrp1	0.667854	0.00233674	0.666435	0.00785715	[K].rGPEcSQnYTAPTGVIk.[S]_N-Term(TMTpro); C5(Carbamidomethyl); N8(HexNAc(4)Hex(7)Fuc(1)); K17(TMTpro)	4622	P97333	1	4	1	0	1	1	1145.53	4579.1	4579.08	4.46	0.00511	0	213.7	75.0147	21095	4.48	563.6	239.8	108.6	3.3299e-05	0.000924535	0.000924428	0.000935979	0.000322449	0.000632611	0.000579878	0.000657174
HexNAc(5)Hex(7)Fuc(1)NeuAc(1)	[K].tYcANEPLSncSQVNR.[T]_N-Term(TMTpro); C3(Carbamidomethyl); N10(HexNAc(5)Hex(7)Fuc(1)NeuAc(1)); C11(Carbamidomethyl)	89	Cd164	1.50375	0.00233879	1.25911	0.040746	[K].tYcANEPLSncSQVNR.[T]_N-Term(TMTpro); C3(Carbamidomethyl); N10(HexNAc(5)Hex(7)Fuc(1)NeuAc(1)); C11(Carbamidomethyl)	10214	Q9R0L9	0	4	1	0	1	1	1201.76	4804	4803.95	9.05	0.01087	0	138.3	80.2537	20761	6.94	475	394.1	30.1	1.15597e-07	9.50882e-09	0	0	6.26355e-05	5.29163e-06	0	0
HexNAc(6)Hex(3)Fuc(1)NeuAc(1)	[K].enSSEIcSNNGEcVcGQcVcR.[K]_N-Term(TMTpro); N2(HexNAc(6)Hex(3)Fuc(1)NeuAc(1)); C7(Carbamidomethyl); C13(Carbamidomethyl); C15(Carbamidomethyl); C18(Carbamidomethyl); C20(Carbamidomethyl)	519	Itgb1	1.93821	0.00234078	0.545347	0.0017267	[K].enSSEIcSNNGEcVcGQcVcR.[K]_N-Term(TMTpro); N2(HexNAc(6)Hex(3)Fuc(1)NeuAc(1)); C7(Carbamidomethyl); C13(Carbamidomethyl); C15(Carbamidomethyl); C18(Carbamidomethyl); C20(Carbamidomethyl)	1451	P09055	0	4	1	0	1	1	1242	4964.99	4964.94	8.78	0.01089	0	114	78.8878	20380	8.89	584.5	468.9	32.6	1.28399e-09	1.13418e-10	0	0	6.95766e-07	6.05929e-08	0	0
HexNAc(9)Hex(10)Fuc(1)	[R].aFnISPNDTSSGScGINLVTLk.[V]_N-Term(TMTpro); N3(HexNAc(9)Hex(10)Fuc(1)); C14(Carbamidomethyl); K22(TMTpro)	246	Lamp1	0.660512	0.00234968	0.696283	0.00284609	[R].aFnISPNDTSSGScGINLVTLk.[V]_N-Term(TMTpro); N3(HexNAc(9)Hex(10)Fuc(1)); C14(Carbamidomethyl); K22(TMTpro)	2732	P11438	0	5	1	0	1	1	1300.58	6498.87	6497.84	158.2	0.20559	9.47879	97.2	127.005	33196	7.16	462.2	414.2	1.9	6.85248e-08	5.72445e-09	0	0	3.71308e-05	3.1459e-06	0	0
HexNAc(4)Hex(6)Fuc(1)NeuAc(1)	[R].dQGSAYSnR.[T]_N-Term(TMTpro); N8(HexNAc(4)Hex(6)Fuc(1)NeuAc(1))	84	Cd276	1.66702	0.00235313	1.86935	7.62998e-05	[R].dQGSAYSnR.[T]_N-Term(TMTpro); N8(HexNAc(4)Hex(6)Fuc(1)NeuAc(1))	8304	Q8VE98	0	3	1	0	1	1	1175.15	3523.43	3523.43	-0.75	-0.00088	0	11.4	44.9528	11314	5.79	468.3	247.4	247.4	1.63039e-06	1.66019e-07	0	0	0.000882704	0.000319387	0.000304136	0.000414594
HexNAc(4)Hex(5)Fuc(1)NeuAc(2)	[R].eVTVLGVATAPTQVLSNGIPVSNFTYSPDnk.[S]_N-Term(TMTpro); N30(HexNAc(4)Hex(5)Fuc(1)NeuAc(2)); K31(TMTpro)	904	Gaa	1.91222	0.00235587	1.41654	0.00175596	[R].eVTVLGVATAPTQVLSNGIPVSNFTYSPDnk.[S]_N-Term(TMTpro); N30(HexNAc(4)Hex(5)Fuc(1)NeuAc(2)); K31(TMTpro)	4488	P70699	0	6	1	0	1	1	1030.66	6178.94	6177.9	167.44	0.1724	41.9741	63.8	178.509	48023	11.18	654.8	573.8	15.9	6.6108e-12	7.15801e-13	0	0	1.82059e-09	1.91947e-10	0	0
HexNAc(4)Hex(6)Fuc(1)	[K].nmVLQnGTk.[V]_N-Term(TMTpro); M2(Oxidation); N6(HexNAc(4)Hex(6)Fuc(1)); K9(TMTpro)	40	Scarb2	0.584714	0.0023562	0.82663	0.0523557	[K].nmVLQnGTk.[V]_N-Term(TMTpro); M2(Oxidation); N6(HexNAc(4)Hex(6)Fuc(1)); K9(TMTpro)	474	O35114	0	3	1	0	1	1	1187.21	3559.62	3559.62	0.91	0.00108	0	148.3	59.5871	16559	6.14	516.2	284.4	284.4	7.22314e-07	4.92858e-08	0	0	0.000198882	0.000632611	0.000603136	0.000685871
HexNAc(5)Hex(7)Fuc(1)	[K].ncnNSFAk.[C]_N-Term(TMTpro); C2(Carbamidomethyl); N3(HexNAc(5)Hex(7)Fuc(1)); K8(TMTpro)	170	Csf1	0.603999	0.00235876	0.880193	0.154201	[K].ncnNSFAk.[C]_N-Term(TMTpro); C2(Carbamidomethyl); N3(HexNAc(5)Hex(7)Fuc(1)); K8(TMTpro)	1327	P07141	0	4	1	0	1	1	965.42	3858.66	3858.65	2.39	0.00231	0	71.9	60.0551	15836	5.62	420.9	183.9	183.9	2.40258e-06	1.98721e-07	0	0	0.0010752	0.00052687	0.000479674	0.000692401
HexNAc(4)Hex(5)Fuc(4)	[R].vDIPQQPMGIIAVAnDTNScELSPcR.[I]_N-Term(TMTpro); N15(HexNAc(4)Hex(5)Fuc(4)); C20(Carbamidomethyl); C25(Carbamidomethyl)	2459	Lrp1	2.50493	0.0023738	1.09335	0.638524	[R].vDIPQQPMGIIAVAnDTNScELSPcR.[I]_N-Term(TMTpro); N15(HexNAc(4)Hex(5)Fuc(4)); C20(Carbamidomethyl); C25(Carbamidomethyl)	8437	Q91ZX7	0	5	1	0	1	1	1079.89	5395.41	5396.38	-178.74	-0.19291	0	74.6	161.352	43821	10.04	652.8	502.3	502.3	9.03375e-11	7.77029e-12	0	0	2.48785e-08	2.0228e-09	0	0
HexNAc(4)Hex(5)Fuc(1)	[K].aTnLTR.[E]_N-Term(TMTpro); N3(HexNAc(4)Hex(5)Fuc(1))	577	Ncstn	0.565031	0.00237682	0.683	0.0735391	[K].aTnLTR.[E]_N-Term(TMTpro); N3(HexNAc(4)Hex(5)Fuc(1))	4316	P57716	0	3	1	0	1	1	916.749	2748.23	2748.23	3.11	0.00285	23.7119	59.6	43.4506	11843	1.27	283.8	18.4	18.4	0.0532041	0.00648019	0.00646852	0.00741214	0.845623	0.0827974	0.0827775	0.100289
HexNAc(3)Hex(5)Fuc(1)	[K].kDTcAQEcSHFnLTk.[V]_N-Term(TMTpro); K1(TMTpro); C4(Carbamidomethyl); C8(Carbamidomethyl); N12(HexNAc(3)Hex(5)Fuc(1)); K15(TMTpro)	658	Itgb1	0.483553	0.0023853	0.727104	0.104885	[K].kDTcAQEcSHFnLTk.[V]_N-Term(TMTpro); K1(TMTpro); C4(Carbamidomethyl); C8(Carbamidomethyl); N12(HexNAc(3)Hex(5)Fuc(1)); K15(TMTpro)	2003	P09055	1	4	1	0	1	1	1080.26	4318.01	4317	235.4	0.25406	0	438.2	83.0756	23425	5.74	515.2	232.8	232.8	1.80849e-06	1.39829e-07	0	0	0.000497801	0.000632611	0.000555247	0.000628667
HexNAc(4)Hex(5)Fuc(1)NeuAc(2)	[R].dQGSAYSnR.[T]_N-Term(TMTpro); N8(HexNAc(4)Hex(5)Fuc(1)NeuAc(2))	84	Cd276	1.66516	0.00239093	1.59018	0.000606463	[R].dQGSAYSnR.[T]_N-Term(TMTpro); N8(HexNAc(4)Hex(5)Fuc(1)NeuAc(2))	8305	Q8VE98	0	3	1	0	1	1	1218.16	3652.48	3652.47	1.55	0.00189	0	115.7	58.7719	15479	4.61	364.7	120.8	120.8	2.4449e-05	0.000529829	0.00052532	0.000650301	0.010625	0.00184582	0.00184122	0.00265252
HexNAc(5)Hex(5)Fuc(3)	[R].nVTLPEIF.[-]_N-Term(TMTpro); N1(HexNAc(5)Hex(5)Fuc(3))	552	Galnt1	1.6651	0.00239133	0.795255	0.140087	[R].nVTLPEIF.[-]_N-Term(TMTpro); N1(HexNAc(5)Hex(5)Fuc(3))	421	O08912	0	3	1	0	1	1	1167.53	3500.57	3500.55	4.29	0.00501	45.1561	103.7	168.459	44510	1.96	325.9	166.9	166.9	0.0109372	0.0039488	0.00391733	0.00534402	0.0914514	0.00525368	0.00525052	0.00778567
HexNAc(5)Hex(9)Fuc(1)	[R].tSIPTINmEnk.[T]_N-Term(TMTpro); M8(Oxidation); N10(HexNAc(5)Hex(9)Fuc(1)); K11(TMTpro)	962	Itga3	0.57143	0.00239483	0.887804	0.129868	[R].tSIPTINmEnk.[T]_N-Term(TMTpro); M8(Oxidation); N10(HexNAc(5)Hex(9)Fuc(1)); K11(TMTpro)	6711	Q62470	0	5	1	0	1	1	899.209	4492.01	4491.97	9.92	0.00892	0	114.3	81.2934	21810	8.76	567.8	424.6	424.6	1.72608e-09	1.44066e-10	0	0	7.7327e-07	6.45455e-08	0	0
HexNAc(5)Hex(6)Fuc(1)NeuAc(2)	[R].nPcTSEQncTSPFSYk.[N]_N-Term(TMTpro); C3(Carbamidomethyl); N8(HexNAc(5)Hex(6)Fuc(1)NeuAc(2)); C9(Carbamidomethyl); K16(TMTpro)	205	Itgb1	3.71766	0.00239797	0.718428	0.101295	[R].nPcTSEQncTSPFSYk.[N]_N-Term(TMTpro); C3(Carbamidomethyl); N8(HexNAc(5)Hex(6)Fuc(1)NeuAc(2)); C9(Carbamidomethyl); K16(TMTpro)	2094	P09055	0	4	1	0	1	1	1311.8	5244.18	5244.17	2.23	0.00292	0	24.9	138.126	35970	9.21	583.8	412.5	8.6	6.23017e-10	6.27118e-11	0	0	3.376e-07	3.39583e-08	0	0
HexNAc(3)Hex(5)Fuc(1)	[K].sDTPcDDFTRcPTnNTcck.[L]_N-Term(TMTpro); C5(Carbamidomethyl); C11(Carbamidomethyl); N14(HexNAc(3)Hex(5)Fuc(1)); C17(Carbamidomethyl); C18(Carbamidomethyl); K19(TMTpro)	360	Grn	0.371602	0.00240084	1.49008	0.372712	[K].sDTPcDDFTRcPTnNTcck.[L]_N-Term(TMTpro); C5(Carbamidomethyl); C11(Carbamidomethyl); N14(HexNAc(3)Hex(5)Fuc(1)); C17(Carbamidomethyl); C18(Carbamidomethyl); K19(TMTpro)	3801	P28798	1	4	1	0	1	1	1131.47	4522.86	4522.87	-2.3	-0.0026	0	402.1	72.6049	19368	8.57	572.2	506.3	137.1	2.7097e-09	2.33675e-10	0	0	1.21392e-06	1.02995e-07	0	0
HexNAc(6)Hex(6)Fuc(1)	[K].nGVnGTGENGRk.[C]_N-Term(TMTpro); N4(HexNAc(6)Hex(6)Fuc(1)); K12(TMTpro)	403	Itgb1	0.356978	0.00241475	0.464722	0.00359565	[K].nGVnGTGENGRk.[C]_N-Term(TMTpro); N4(HexNAc(6)Hex(6)Fuc(1)); K12(TMTpro)	1526	P09055	1	4	1	0	1	1	1037.72	4147.84	4147.85	-1.99	-0.00206	21.7743	44.4	40.598	10508	3.31	396.5	70	70	0.00049042	0.00146092	0.00144574	0.00140292	0.17625	0.00821708	0.00818268	0.0104577
HexNAc(9)Hex(6)	[K].enSSEIcSNNGEcVcGQcVcR.[K]_N-Term(TMTpro); N2(HexNAc(9)Hex(6)); C7(Carbamidomethyl); C13(Carbamidomethyl); C15(Carbamidomethyl); C18(Carbamidomethyl); C20(Carbamidomethyl)	519	Itgb1	1.96472	0.00241572	0.719999	0.0268472	[K].enSSEIcSNNGEcVcGQcVcR.[K]_N-Term(TMTpro); N2(HexNAc(9)Hex(6)); C7(Carbamidomethyl); C13(Carbamidomethyl); C15(Carbamidomethyl); C18(Carbamidomethyl); C20(Carbamidomethyl)	1469	P09055	0	4	1	0	1	1	1406.31	5622.22	5623.19	-171.15	-0.2406	0	49.1	90.3153	23099	2.93	253	174.6	174.6	0.00118251	0.00306937	0.00306341	0.00201294	0.229085	0.0103874	0.0103504	0.0123728
HexNAc(5)Hex(6)Fuc(1)NeuAc(3)	[K].fSELIVNnATEELLVk.[G]_N-Term(TMTpro); N8(HexNAc(5)Hex(6)Fuc(1)NeuAc(3)); K16(TMTpro)	327	Psap	2.14378	0.00241883	1.69469	0.00667414	[K].fSELIVNnATEELLVk.[G]_N-Term(TMTpro); N8(HexNAc(5)Hex(6)Fuc(1)NeuAc(3)); K16(TMTpro)	6061	Q61207	0	5	1	0	1	1	1087.7	5434.47	5434.46	2.51	0.00273	0	13.2	182.793	49855	10.09	626.6	429.6	186.4	8.06584e-11	6.87811e-12	0	0	8.06534e-09	7.02417e-10	0	0
HexNAc(4)Hex(6)Fuc(1)NeuAc(1)	[K].dnATQEEILHYLEk.[T]_N-Term(TMTpro); N2(HexNAc(4)Hex(6)Fuc(1)NeuAc(1)); K14(TMTpro)	79	Psap	1.4113	0.00242033	1.66316	0.000942859	[K].dnATQEEILHYLEk.[T]_N-Term(TMTpro); N2(HexNAc(4)Hex(6)Fuc(1)NeuAc(1)); K14(TMTpro)	6201	Q61207	0	4	1	0	1	1	1134.02	4533.06	4533.03	5.84	0.00662	0	159	134.248	36095	13.26	846.9	406.7	31.5	5.47687e-14	5.77694e-15	0	0	2.77672e-12	2.91519e-13	0	0
HexNAc(6)Hex(5)Fuc(1)NeuAc(2)	[R].kEnSSEIcSNNGEcVcGQcVcR.[K]_N-Term(TMTpro); K1(TMTpro); N3(HexNAc(6)Hex(5)Fuc(1)NeuAc(2)); C8(Carbamidomethyl); C14(Carbamidomethyl); C16(Carbamidomethyl); C19(Carbamidomethyl); C21(Carbamidomethyl)	518	Itgb1	2.22426	0.00242877	0.698471	0.0158317	[R].kEnSSEIcSNNGEcVcGQcVcR.[K]_N-Term(TMTpro); K1(TMTpro); N3(HexNAc(6)Hex(5)Fuc(1)NeuAc(2)); C8(Carbamidomethyl); C14(Carbamidomethyl); C16(Carbamidomethyl); C19(Carbamidomethyl); C21(Carbamidomethyl)	2160	P09055	1	5	1	0	1	1	1203.31	6012.5	6012.45	9.43	0.01134	19.4182	59.9	83.6261	21676	5.72	497.4	275.2	275.2	1.92731e-06	1.95463e-07	0	0	0.00104329	0.000451399	0.000447628	0.000610874
HexNAc(7)Hex(8)Fuc(1)NeuAc(1)NeuGc(1)	[K].eNNccGASnYTDWENIPGmAk.[D]_N-Term(TMTpro); C4(Carbamidomethyl); C5(Carbamidomethyl); N9(HexNAc(7)Hex(8)Fuc(1)NeuAc(1)NeuGc(1)); M19(Oxidation); K21(TMTpro)	142	Cd63	1.6018	0.00242907	1.30056	0.108351	[K].eNNccGASnYTDWENIPGmAk.[D]_N-Term(TMTpro); C4(Carbamidomethyl); C5(Carbamidomethyl); N9(HexNAc(7)Hex(8)Fuc(1)NeuAc(1)NeuGc(1)); M19(Oxidation); K21(TMTpro)	4008	P41731	0	5	1	0	1	1	1304.53	6518.62	6517.61	155.86	0.20317	18.905	37	129.439	33077	7.66	479.8	469.1	240.2	2.16468e-08	2.44723e-09	0	0	5.6154e-06	6.02351e-07	0	0
HexNAc(6)Hex(7)NeuAc(3)	[K].tSDTGEEEAITnSTEANGk.[Y]_N-Term(TMTpro); N12(HexNAc(6)Hex(7)NeuAc(3)); K19(TMTpro)	259	Bsg	0.611741	0.00243246	0.795203	0.0237541	[K].tSDTGEEEAITnSTEANGk.[Y]_N-Term(TMTpro); N12(HexNAc(6)Hex(7)NeuAc(3)); K19(TMTpro)	3472	P18572	0	5	1	0	1	1	1158.49	5788.43	5788.4	4.6	0.00532	0	85.5	88.4659	23003	6.84	438.5	382.3	283.4	1.45575e-07	1.16676e-08	0	0	7.8878e-05	6.44676e-06	0	0
HexNAc(3)Hex(4)Fuc(1)	[K].nGVnGTGENGR.[K]_N-Term(TMTpro); N4(HexNAc(3)Hex(4)Fuc(1))	403	Itgb1	0.427628	0.00243251	0.399566	0.000144414	[K].nGVnGTGENGR.[K]_N-Term(TMTpro); N4(HexNAc(3)Hex(4)Fuc(1))	2117	P09055	0	3	1	0	1	1	928.075	2782.21	2782.21	1.08	0.001	3.52326	73.9	33.0199	8713	7.28	586.2	267.7	267.7	5.1974e-08	3.65551e-09	0	0	1.43132e-05	1.01569e-06	0	0
HexNAc(4)Hex(7)Fuc(1)	[K].lTVPSSQnSSFR.[L]_N-Term(TMTpro); N8(HexNAc(4)Hex(7)Fuc(1))	2329	Hspg2	0.493617	0.00243458	0.625173	0.028391	[K].lTVPSSQnSSFR.[L]_N-Term(TMTpro); N8(HexNAc(4)Hex(7)Fuc(1))	4938	Q05793	0	3	1	0	1	1	1240.54	3719.61	3719.62	-2.11	-0.00262	0	237	78.7334	22176	5.48	526	217.9	217.9	3.30244e-06	0.000138735	0.000136166	0.000221337	0.000908651	0.0010536	0.00105001	0.0011853
HexNAc(2)Hex(8)	[R].anITVk.[S]_N-Term(TMTpro); N2(HexNAc(2)Hex(8)); K6(TMTpro)	1042	Itga7	1.60966	0.0024371	1.13987	0.155995	[R].anITVk.[S]_N-Term(TMTpro); N2(HexNAc(2)Hex(8)); K6(TMTpro)	6452	Q61738	0	3	1	0	1	1	986.138	2956.4	2956.39	3.41	0.00336	3.58134	170.7	70.1749	19940	6.49	628.6	182.5	182.5	3.24073e-07	0.000313038	0.000307409	0.000235239	2.97313e-06	0.000206271	0.000173671	0.000253485
HexNAc(3)Hex(4)Fuc(1)NeuAc(1)	[K].anAkScGEcIQAGPNcGWcTnTTFLQEGMPTSAR.[C]_N-Term(TMTpro); N2(Deamidated); K4(TMTpro); C6(Carbamidomethyl); C9(Carbamidomethyl); C16(Carbamidomethyl); C19(Carbamidomethyl); N21(HexNAc(3)Hex(4)Fuc(1)NeuAc(1))	30	Itgb1	2.82437	0.00244208	1.18279	0.283771	[K].anAkScGEcIQAGPNcGWcTnTTFLQEGMPTSAR.[C]_N-Term(TMTpro); N2(Deamidated); K4(TMTpro); C6(Carbamidomethyl); C9(Carbamidomethyl); C16(Carbamidomethyl); C19(Carbamidomethyl); N21(HexNAc(3)Hex(4)Fuc(1)NeuAc(1))	1512	P09055	1	4	1	0	1	1	1520.65	6079.58	6078.62	157.71	0.23966	0	34.9	161.545	41712	4.83	281.9	226.7	0	1.49608e-05	0.0003571	0.000355999	0.000170853	0.00804775	0.00205438	0.00204131	0.00244778
HexNAc(4)Hex(5)Fuc(3)NeuAc(1)	[K].lDnYSTQELGR.[T]_N-Term(TMTpro); N3(HexNAc(4)Hex(5)Fuc(3)NeuAc(1))	333	Nt5e	1.77851	0.00244674	0.83231	0.0560788	[K].lDnYSTQELGR.[T]_N-Term(TMTpro); N3(HexNAc(4)Hex(5)Fuc(3)NeuAc(1))	6296	Q61503	0	4	1	0	1	1	988.674	3951.68	3951.68	-1.35	-0.00133	0	83.8	114.559	31966	1.73	416.2	109.5	109.5	0.0185216	0.0073105	0.00730769	0.00527837	0.178094	0.00952915	0.00952559	0.0114625
HexNAc(5)Hex(9)Fuc(1)	[R].ynVSSLEk.[Y]_N-Term(TMTpro); N2(HexNAc(5)Hex(9)Fuc(1)); K8(TMTpro)	934	Ly75	0.505371	0.00244699	0.573404	0.000129036	[R].ynVSSLEk.[Y]_N-Term(TMTpro); N2(HexNAc(5)Hex(9)Fuc(1)); K8(TMTpro)	5780	Q60767	0	3	1	0	1	1	1390.29	4168.85	4167.82	245.81	0.34149	21.5756	139.4	86.3247	22404	6.19	494.6	270.6	2.2	6.49972e-07	6.38513e-08	0	0	0.000352084	0.000181851	0.000169895	0.000232288
HexNAc(5)Hex(3)Fuc(1)	[K].fPQnVSAQQYDDEFLk.[E]_N-Term(TMTpro); N4(HexNAc(5)Hex(3)Fuc(1)); K16(TMTpro)	292	Pign	1.48847	0.00244973	1.31048	0.048016	[K].fPQnVSAQQYDDEFLk.[E]_N-Term(TMTpro); N4(HexNAc(5)Hex(3)Fuc(1)); K16(TMTpro)	10248	Q9R1S3	0	4	1	0	1	1	1046.99	4184.94	4184.93	1.47	0.00154	0	204.5	122.87	33228	6.53	564	408.1	408.1	2.95905e-07	1.61411e-08	0	0	2.51295e-06	1.30066e-07	0	0
HexNAc(3)Hex(4)Fuc(1)	[R].inYTcNQGYR.[L]_N-Term(TMTpro); N2(HexNAc(3)Hex(4)Fuc(1)); C5(Carbamidomethyl)	169	Cr1l	0.551437	0.00245713	0.804494	0.0480383	[R].inYTcNQGYR.[L]_N-Term(TMTpro); N2(HexNAc(3)Hex(4)Fuc(1)); C5(Carbamidomethyl)	7072	Q64735	0	3	1	0	1	1	999.443	2996.31	2996.29	8.76	0.00875	21.8963	297	69.1779	18416	6.25	436.9	331.3	331.3	5.60621e-07	4.47941e-08	0	0	0.000251092	0.000141884	0.000137741	0.0002
HexNAc(5)Hex(9)Fuc(1)	[K].enVSDPSLTITFGR.[G]_N-Term(TMTpro); N2(HexNAc(5)Hex(9)Fuc(1))	77	Lamp1	0.669086	0.00246503	0.455021	9.70613e-06	[K].enVSDPSLTITFGR.[G]_N-Term(TMTpro); N2(HexNAc(5)Hex(9)Fuc(1))	2540	P11438	0	3	1	0	1	1	1487.32	4459.94	4459.91	6.62	0.00984	23.8573	154.1	103.702	27902	9.02	571.8	464.1	464.1	9.50385e-10	7.97411e-11	0	0	4.25765e-07	3.46185e-08	0	0
HexNAc(4)Hex(5)Fuc(1)NeuAc(2)	[K].ncnNSFAk.[C]_N-Term(TMTpro); C2(Carbamidomethyl); N3(HexNAc(4)Hex(5)Fuc(1)NeuAc(2)); K8(TMTpro)	170	Csf1	1.88679	0.00246777	2.85698	7.4038e-05	[K].ncnNSFAk.[C]_N-Term(TMTpro); C2(Carbamidomethyl); N3(HexNAc(4)Hex(5)Fuc(1)NeuAc(2)); K8(TMTpro)	1326	P07141	0	4	1	0	1	1	979.165	3913.64	3913.65	-3.87	-0.00378	0	129.7	90.176	25405	4.63	539.2	161.8	98.3	2.34451e-05	0.000713521	0.000711491	0.000961354	0.00639995	0.00184268	0.00183108	0.00221957
HexNAc(5)Hex(4)Fuc(1)NeuAc(1)	[R].lLnTTDVYLLPSLNPDGFER.[A]_N-Term(TMTpro); N3(HexNAc(5)Hex(4)Fuc(1)NeuAc(1))	169	Cpd	1.52991	0.00246929	1.1029	0.286145	[R].lLnTTDVYLLPSLNPDGFER.[A]_N-Term(TMTpro); N3(HexNAc(5)Hex(4)Fuc(1)NeuAc(1))	907	O89001	0	4	1	0	1	1	1171.55	4683.16	4682.14	217.52	0.25462	25.9811	95.9	171.321	45228	8.1	597.5	434.2	368.2	7.8626e-09	3.65022e-10	0	0	3.98626e-07	1.75146e-08	0	0
HexNAc(4)Hex(5)Fuc(1)NeuAc(1)NeuGc(1)	[R].lQAQDSGFYEcYTPSTDTQYLGnYSAk.[V]_N-Term(TMTpro); C11(Carbamidomethyl); N23(HexNAc(4)Hex(5)Fuc(1)NeuAc(1)NeuGc(1)); K27(TMTpro)	115	Igsf8	1.92092	0.00247901	1.09414	0.463888	[R].lQAQDSGFYEcYTPSTDTQYLGnYSAk.[V]_N-Term(TMTpro); C11(Carbamidomethyl); N23(HexNAc(4)Hex(5)Fuc(1)NeuAc(1)NeuGc(1)); K27(TMTpro)	8226	Q8R366	0	5	1	0	1	1	1217.34	6082.65	6082.6	8.8	0.01071	18.9616	67.6	153.222	40523	8.57	522.1	411.3	411.3	2.70092e-09	2.32155e-10	0	0	1.20999e-06	1.02535e-07	0	0
HexNAc(2)Hex(2)NeuAc(1)	[K].eVTtRPR.[E]_N-Term(TMTpro); T4(HexNAc(2)Hex(2)NeuAc(1))	121	Sdc1	1.8021	0.00248469	4.9876	1.64649e-05	[K].eVTtRPR.[E]_N-Term(TMTpro); T4(HexNAc(2)Hex(2)NeuAc(1))	3481	P18828	0	3	1	0	1	1	728.687	2184.05	2184.05	-0.18	-0.00013	0	71.3	29.8481	7773	3.88	358.1	54.3	0	0.000132135	0.0015145	0.00150392	0.00181708	0.000929261	0.000809623	0.000802936	0.00144033
HexNAc(6)Hex(6)	[K].nLSFWDAPLGSSYmcNk.[E]_N-Term(TMTpro); N1(HexNAc(6)Hex(6)); M14(Oxidation); C15(Carbamidomethyl); K17(TMTpro)	322	Lamp2	1.50356	0.00248578	0.995327	0.970774	[K].nLSFWDAPLGSSYmcNk.[E]_N-Term(TMTpro); N1(HexNAc(6)Hex(6)); M14(Oxidation); C15(Carbamidomethyl); K17(TMTpro)	3291	P17047	0	4	1	0	1	1	1201.79	4804.13	4805.09	-199.2	-0.23929	22.6783	42.6	161.62	43887	8.86	613.7	390.8	314.1	1.393e-09	1.04683e-10	0	0	3.83625e-07	2.81307e-08	0	0
HexNAc(5)Hex(5)Fuc(1)NeuAc(1)	[R].fGTcSQLcnNTk.[G]_N-Term(TMTpro); C4(Carbamidomethyl); C8(Carbamidomethyl); N9(HexNAc(5)Hex(5)Fuc(1)NeuAc(1)); K12(TMTpro)	3832	Lrp1	1.78551	0.00249141	1.40921	0.0184056	[R].fGTcSQLcnNTk.[G]_N-Term(TMTpro); C4(Carbamidomethyl); C8(Carbamidomethyl); N9(HexNAc(5)Hex(5)Fuc(1)NeuAc(1)); K12(TMTpro)	8504	Q91ZX7	0	4	1	0	1	1	1075.97	4300.85	4300.85	-0.49	-0.00053	19.1926	219.7	93.8335	26410	6.27	537.4	314.3	48	5.39279e-07	3.68459e-08	0	0	0.000148493	0.000632611	0.000616523	0.000702741
HexNAc(6)Hex(7)Fuc(4)NeuGc(1)	[K].enSSEIcSNNGEcVcGQcVcR.[K]_N-Term(TMTpro); N2(HexNAc(6)Hex(7)Fuc(4)NeuGc(1)); C7(Carbamidomethyl); C13(Carbamidomethyl); C15(Carbamidomethyl); C18(Carbamidomethyl); C20(Carbamidomethyl)	519	Itgb1	1.99261	0.00249462	1.07236	0.58131	[K].enSSEIcSNNGEcVcGQcVcR.[K]_N-Term(TMTpro); N2(HexNAc(6)Hex(7)Fuc(4)NeuGc(1)); C7(Carbamidomethyl); C13(Carbamidomethyl); C15(Carbamidomethyl); C18(Carbamidomethyl); C20(Carbamidomethyl)	1515	P09055	0	4	1	0	1	1	1517.59	6067.34	6067.32	3.55	0.00539	0	10.1	88.0541	22060	4.99	267.7	246.3	172.2	1.01668e-05	0.000830841	0.000819135	0.000690131	0.000596414	0.000524017	0.000511335	0.000670691
HexNAc(3)Hex(5)Fuc(1)	[R].tcVSncTASQFVck.[N]_N-Term(TMTpro); C2(Carbamidomethyl); N5(HexNAc(3)Hex(5)Fuc(1)); C6(Carbamidomethyl); C13(Carbamidomethyl); K14(TMTpro)	3330	Lrp1	0.463671	0.00249799	0.38374	1.38008e-05	[R].tcVSncTASQFVck.[N]_N-Term(TMTpro); C2(Carbamidomethyl); N5(HexNAc(3)Hex(5)Fuc(1)); C6(Carbamidomethyl); C13(Carbamidomethyl); K14(TMTpro)	8591	Q91ZX7	0	4	1	0	1	1	959.677	3835.69	3835.68	0.84	0.00081	0	240.6	87.3931	23470	15.11	839.3	647.6	647.6	7.78047e-16	1.08129e-16	0	0	3.48559e-13	4.85419e-14	0	0
HexNAc(6)Hex(3)Fuc(1)NeuAc(2)	[K].dTcAQEcSHFnLTk.[V]_N-Term(TMTpro); C3(Carbamidomethyl); C7(Carbamidomethyl); N11(HexNAc(6)Hex(3)Fuc(1)NeuAc(2)); K14(TMTpro)	659	Itgb1	0.603067	0.00249857	0.618534	0.0110436	[K].dTcAQEcSHFnLTk.[V]_N-Term(TMTpro); C3(Carbamidomethyl); C7(Carbamidomethyl); N11(HexNAc(6)Hex(3)Fuc(1)NeuAc(2)); K14(TMTpro)	1710	P09055	0	4	1	0	1	1	1188.52	4751.05	4752.02	-204.7	-0.24318	10.8677	284.4	89.8282	25308	1.83	257.1	88.6	88.6	0.0147376	0.00652833	0.0065187	0.00430761	0.804448	0.0809436	0.0809379	0.100183
HexNAc(2)Hex(2)	[R].lnNSQIk.[Y]_N-Term(TMTpro); N2(HexNAc(2)Hex(2)); K7(TMTpro)	279	Lamp2	0.567457	0.00250542	1.12602	0.234227	[R].lnNSQIk.[Y]_N-Term(TMTpro); N2(HexNAc(2)Hex(2)); K7(TMTpro)	3203	P17047	0	3	1	0	1	1	719.05	2155.14	2155.14	0.12	8e-05	9.72787	238.9	69.1884	19655	9.74	723.1	159.7	159.7	1.82564e-10	1.30538e-11	0	0	1.82552e-08	1.26536e-09	0	0
HexNAc(2)Hex(8)	[K].enNTGVVSQTFR.[C]_N-Term(TMTpro); N2(HexNAc(2)Hex(8))	80	Entpd3	0.56181	0.0025072	1.05226	0.589281	[K].enNTGVVSQTFR.[C]_N-Term(TMTpro); N2(HexNAc(2)Hex(8))	7460	Q8BFW6	0	3	1	0	1	1	1120.16	3358.48	3358.45	8.88	0.00994	0	252.4	69.8438	19556	6.32	570.1	444.9	444.9	4.83917e-07	3.33628e-08	0	0	4.68603e-06	3.65796e-07	0	0
HexNAc(1)Hex(1)NeuAc(2)	[R].qYLtFkPQTFTYR.[D]_N-Term(TMTpro); T4(HexNAc(1)Hex(1)NeuAc(2)); K6(TMTpro)	111	Galnt7	2.17804	0.00251012	1.21849	0.336137	[R].qYLtFkPQTFTYR.[D]_N-Term(TMTpro); T4(HexNAc(1)Hex(1)NeuAc(2)); K6(TMTpro)	7325	Q80VA0	0	3	1	0	1	1	1083.55	3248.62	3248.61	3.17	0.00343	0	336.5	135.222	41265	8.78	567.7	376.9	11.7	1.67801e-09	3.14929e-11	0	0	5.53874e-08	1.02283e-09	0	0
HexNAc(2)Hex(5)	[K].gYnVTYWWk.[G]_N-Term(TMTpro); N3(HexNAc(2)Hex(5)); K9(TMTpro)	846	L1cam	1.59792	0.00251267	0.956751	0.728227	[K].gYnVTYWWk.[G]_N-Term(TMTpro); N3(HexNAc(2)Hex(5)); K9(TMTpro)	2882	P11627	0	3	1	0	1	1	1014.48	3041.42	3041.42	2.45	0.00249	0	106.6	127.184	35313	12.91	849.2	603.4	603.4	1.23496e-13	1.15484e-14	0	0	1.04212e-12	1.09927e-13	0	0
HexNAc(5)Hex(6)Fuc(3)NeuAc(1)	[K].lQQEFHccGSnNSQDWQDSEWIR.[S]_N-Term(TMTpro); C7(Carbamidomethyl); C8(Carbamidomethyl); N11(HexNAc(5)Hex(6)Fuc(3)NeuAc(1))	149	Cd151	2.03119	0.00251425	1.04397	0.667353	[K].lQQEFHccGSnNSQDWQDSEWIR.[S]_N-Term(TMTpro); C7(Carbamidomethyl); C8(Carbamidomethyl); N11(HexNAc(5)Hex(6)Fuc(3)NeuAc(1))	575	O35566	0	5	1	0	1	1	1190.09	5946.42	5945.4	171.17	0.20354	25.9864	27.3	132.093	34476	10.18	639.1	465.4	50.1	6.68264e-11	9.00575e-12	0	0	3.62118e-08	4.87179e-09	0	0
HexNAc(5)Hex(6)Fuc(1)	[K].aPIPTALDTnSSk.[T]_N-Term(TMTpro); N10(HexNAc(5)Hex(6)Fuc(1)); K13(TMTpro)	534	Lgals3bp	0.630874	0.00251593	0.329101	6.70017e-05	[K].aPIPTALDTnSSk.[T]_N-Term(TMTpro); N10(HexNAc(5)Hex(6)Fuc(1)); K13(TMTpro)	5175	Q07797	0	3	1	0	1	1	1352.97	4056.91	4056.88	7.4	0.01	0	295.3	90.4984	25492	13.38	802.2	562.7	562.7	4.16734e-14	6.12504e-15	0	0	1.14767e-11	1.62578e-12	0	0
HexNAc(7)Hex(8)NeuAc(1)	[K].aDANPPATEYHWTTLnGSLPk.[G]_N-Term(TMTpro); N16(HexNAc(7)Hex(8)NeuAc(1)); K21(TMTpro)	271	Nectin1	1.931	0.00251763	0.958256	0.729523	[K].aDANPPATEYHWTTLnGSLPk.[G]_N-Term(TMTpro); N16(HexNAc(7)Hex(8)NeuAc(1)); K21(TMTpro)	9769	Q9JKF6	0	4	1	0	1	1	1475.66	5899.62	5900.59	-164.68	-0.24292	0	77.5	142.979	38026	2.98	337.5	75.5	4.9	0.00105832	0.00170547	0.00169463	0.00158898	0.316215	0.0180824	0.0180792	0.0231563
HexNAc(2)Hex(2)Fuc(1)	[K].nGSScGk.[E]_N-Term(TMTpro); N1(HexNAc(2)Hex(2)Fuc(1)); C5(Carbamidomethyl); K7(TMTpro)	70	Lamp1	1.76021	0.00252101	0.660095	0.0316183	[K].nGSScGk.[E]_N-Term(TMTpro); N1(HexNAc(2)Hex(2)Fuc(1)); C5(Carbamidomethyl); K7(TMTpro)	2684	P11438	0	2	1	0	1	1	1097.52	2194.03	2194.03	1.61	0.00177	0	323.1	39.8033	10700	5.17	456	258.1	258.1	6.757e-06	0.000313038	0.000259403	0.00019857	0.000675205	0.000415743	0.000399255	0.000573833
HexNAc(5)Hex(7)Fuc(1)NeuAc(2)	[K].kSDVInLTEQVQWVk.[V]_N-Term(TMTpro); K1(TMTpro); N6(HexNAc(5)Hex(7)Fuc(1)NeuAc(2)); K15(TMTpro)	677	Lnpep	1.68031	0.00253229	1.26247	0.102267	[K].kSDVInLTEQVQWVk.[V]_N-Term(TMTpro); K1(TMTpro); N6(HexNAc(5)Hex(7)Fuc(1)NeuAc(2)); K15(TMTpro)	7810	Q8C129	1	5	1	0	1	1	1116.54	5578.65	5577.61	186.59	0.20814	0	101.9	144.835	39761	5.03	512.6	227.8	227.8	9.4035e-06	0.000507164	0.000499251	0.000608766	0.002583	0.00133398	0.00130688	0.0014202
HexNAc(2)Hex(7)	[R].lLLTAAPnLTTSPAFR.[Y]_N-Term(TMTpro); N8(HexNAc(2)Hex(7))	540	Naglu	1.85329	0.00254543	0.710178	0.0232827	[R].lLLTAAPnLTTSPAFR.[Y]_N-Term(TMTpro); N8(HexNAc(2)Hex(7))	821	O88325	0	3	1	0	1	1	1177.58	3530.72	3530.69	5.93	0.00697	2.46727	155.5	132.223	36632	15.68	992.7	787.8	787.8	2.09268e-16	2.40392e-17	0	0	1.76591e-15	1.94454e-16	0	0
HexNAc(3)Hex(5)NeuAc(1)	[K].nATYGYVLDDPDPDDGFNYk.[Q]_N-Term(TMTpro); N1(HexNAc(3)Hex(5)NeuAc(1)); K20(TMTpro)	131	Calu	1.50357	0.00255093	2.58201	7.75253e-06	[K].nATYGYVLDDPDPDDGFNYk.[Q]_N-Term(TMTpro); N1(HexNAc(3)Hex(5)NeuAc(1)); K20(TMTpro)	701	O35887	0	4	1	0	1	1	1150	4596.99	4597.99	-218.45	-0.25111	0	102.6	139.348	38389	1.94	286.5	32.3	32.3	0.0115035	0.00588002	0.00583412	0.00385703	0.760629	0.062803	0.0627661	0.0794089
HexNAc(2)Hex(7)	[R].nYSIFLADINQER.[C]_N-Term(TMTpro); N1(HexNAc(2)Hex(7))	197	Ppt1	1.55762	0.00255541	1.5521	0.022358	[R].nYSIFLADINQER.[C]_N-Term(TMTpro); N1(HexNAc(2)Hex(7))	849	O88531	0	3	1	0	1	1	1143.18	3427.52	3427.52	0.94	0.00107	8.23244	404.1	128.308	34592	10.61	657.2	456.8	456.8	2.44629e-11	1.74454e-12	0	0	1.24024e-09	8.1421e-11	0	0
HexNAc(6)Hex(5)Fuc(1)NeuAc(2)	[K].tnSSFIQGFVDHVk.[E]_N-Term(TMTpro); N2(HexNAc(6)Hex(5)Fuc(1)NeuAc(2)); K14(TMTpro)	213	Psap	1.45445	0.00256272	1.83644	0.00074625	[K].tnSSFIQGFVDHVk.[E]_N-Term(TMTpro); N2(HexNAc(6)Hex(5)Fuc(1)NeuAc(2)); K14(TMTpro)	6097	Q61207	0	4	1	0	1	1	1236.8	4944.18	4944.19	-2.27	-0.00281	0	72.1	143.62	40196	9.3	700.3	200.8	200.8	5.01334e-10	3.46281e-11	0	0	5.01302e-08	3.08056e-09	0	0
HexNAc(4)Hex(7)Fuc(2)	[K].vPFIFNINPATTnFTGScQPQSAQLR.[L]_N-Term(TMTpro); N13(HexNAc(4)Hex(7)Fuc(2)); C18(Carbamidomethyl)	253	Lamp2	1.96672	0.00256276	1.08294	0.461234	[K].vPFIFNINPATTnFTGScQPQSAQLR.[L]_N-Term(TMTpro); N13(HexNAc(4)Hex(7)Fuc(2)); C18(Carbamidomethyl)	3319	P17047	0	5	1	0	1	1	1091.1	5451.49	5451.45	7.83	0.00854	24.6101	67.3	160.165	43530	2.99	328.7	206.5	206.5	0.00101384	0.00278267	0.00274348	0.00238486	0.217278	0.0109981	0.010992	0.0134146
HexNAc(2)Hex(5)Fuc(1)	[K].nNTIVNk.[L]_N-Term(TMTpro); N1(HexNAc(2)Hex(5)Fuc(1)); K7(TMTpro)	883	Gaa	0.628894	0.00256914	0.778823	0.109479	[K].nNTIVNk.[L]_N-Term(TMTpro); N1(HexNAc(2)Hex(5)Fuc(1)); K7(TMTpro)	4437	P70699	0	3	1	0	1	1	925.119	2773.34	2773.34	2.38	0.0022	8.8502	159.9	63.9863	17158	3.27	495.7	47.9	47.9	0.000540586	0.00224249	0.00222585	0.00317538	0.0265982	0.00295352	0.00294711	0.00429287
HexNAc(5)Hex(4)NeuAc(1)NeuGc(1)	[K].qTGDVTcncTDGR.[V]_N-Term(TMTpro); C7(Carbamidomethyl); N8(HexNAc(5)Hex(4)NeuAc(1)NeuGc(1)); C9(Carbamidomethyl)	4358	Lrp1	1.82613	0.00256953	2.82136	0.00211536	[K].qTGDVTcncTDGR.[V]_N-Term(TMTpro); C7(Carbamidomethyl); N8(HexNAc(5)Hex(4)NeuAc(1)NeuGc(1)); C9(Carbamidomethyl)	8553	Q91ZX7	0	4	1	0	1	1	1013.14	4049.56	4049.59	-8.83	-0.00894	0	73.7	54.7608	13874	4.26	340	246.8	246.8	5.55711e-05	0.000546209	0.000536769	0.000463249	0.0291824	0.00360301	0.00357724	0.00454545
HexNAc(1)Hex(1)NeuAc(1)	[R].cIPISWTcDLDDDcGDRSDEsAScAYPTcFPLTQFTcnNGR.[C]_N-Term(TMTpro); C1(Carbamidomethyl); C8(Carbamidomethyl); C14(Carbamidomethyl); S21(HexNAc(1)Hex(1)NeuAc(1)); C24(Carbamidomethyl); C29(Carbamidomethyl); C37(Carbamidomethyl); N38(Deamidated)	949	Lrp1	2.57438	0.00257173	2.3375	0.00340337	[R].cIPISWTcDLDDDcGDRSDEsAScAYPTcFPLTQFTcnNGR.[C]_N-Term(TMTpro); C1(Carbamidomethyl); C8(Carbamidomethyl); C14(Carbamidomethyl); S21(HexNAc(1)Hex(1)NeuAc(1)); C24(Carbamidomethyl); C29(Carbamidomethyl); C37(Carbamidomethyl); N38(Deamidated)	8550	Q91ZX7	1	4	1	0	1	1	1456.86	5824.41	5823.38	177.02	0.25771	24.901	40.3	163.769	45196	21.78	1154.8	1013.1	0	1.66208e-22	1.7477e-23	0	0	1.66198e-20	1.66993e-21	0	0
HexNAc(4)Hex(5)NeuAc(1)	[R].vDIPQQPmGIIAVAnDTNScELSPcR.[I]_N-Term(TMTpro); M8(Oxidation); N15(HexNAc(4)Hex(5)NeuAc(1)); C20(Carbamidomethyl); C25(Carbamidomethyl)	2459	Lrp1	2.09785	0.00257785	1.00741	0.960232	[R].vDIPQQPmGIIAVAnDTNScELSPcR.[I]_N-Term(TMTpro); M8(Oxidation); N15(HexNAc(4)Hex(5)NeuAc(1)); C20(Carbamidomethyl); C25(Carbamidomethyl)	8424	Q91ZX7	0	5	1	0	1	1	1024.86	5120.26	5119.24	198.75	0.20349	23.8347	104.4	133.055	36806	10.75	690.7	465.1	44.8	1.79598e-11	1.99517e-12	0	0	4.94604e-09	5.48635e-10	0	0
HexNAc(4)Hex(6)Fuc(1)	[K].nGnATLLR.[T]_N-Term(TMTpro); N1(Deamidated); N3(HexNAc(4)Hex(6)Fuc(1))	195	H2-K1	0.679896	0.00258005	0.97524	0.745805	[K].nGnATLLR.[T]_N-Term(TMTpro); N1(Deamidated); N3(HexNAc(4)Hex(6)Fuc(1))	1079	P01901	0	3	1	0	1	1	1032.13	3094.37	3094.36	3.89	0.00401	0	321.4	64.1597	18138	1.59	338.8	9.5	9.5	0.0258783	0.0055049	0.00549545	0.0061687	0.721813	0.0416226	0.0415932	0.0515222
HexNAc(4)Hex(5)Fuc(3)NeuAc(1)	[K].yWGIHLQAFVQnGTVSk.[N]_N-Term(TMTpro); N12(HexNAc(4)Hex(5)Fuc(3)NeuAc(1)); K17(TMTpro)	164	Lamp2	2.19145	0.00258878	1.56593	0.0295344	[K].yWGIHLQAFVQnGTVSk.[N]_N-Term(TMTpro); N12(HexNAc(4)Hex(5)Fuc(3)NeuAc(1)); K17(TMTpro)	3164	P17047	0	4	1	0	1	1	1227.56	4907.22	4908.27	-213.88	-0.26245	0	118.7	151.706	42213	14.05	878.5	538.8	9.5	8.90207e-15	1.23928e-15	0	0	8.90152e-13	1.23272e-13	0	0
HexNAc(8)Hex(3)Fuc(1)	[R].eASnHSSGAGLVQINk.[S]_N-Term(TMTpro); N4(HexNAc(8)Hex(3)Fuc(1)); K16(TMTpro)	81	M6pr	0.588524	0.00259095	0.881645	0.152471	[R].eASnHSSGAGLVQINk.[S]_N-Term(TMTpro); N4(HexNAc(8)Hex(3)Fuc(1)); K16(TMTpro)	3670	P24668	0	4	1	0	1	1	1119.78	4476.08	4477.07	-222.34	-0.24885	28.4748	131.4	70.0854	18662	5.49	453.3	170.7	71.5	3.24598e-06	2.74386e-07	0	0	0.0014521	0.000706464	0.000699545	0.00100942
HexNAc(7)Hex(7)	[R].vYTYADTPNDFQLSnFSLPEEDTk.[L]_N-Term(TMTpro); N15(HexNAc(7)Hex(7)); K24(TMTpro)	151	Gba1	1.46047	0.00259678	1.17465	0.152359	[R].vYTYADTPNDFQLSnFSLPEEDTk.[L]_N-Term(TMTpro); N15(HexNAc(7)Hex(7)); K24(TMTpro)	3344	P17439	0	4	1	0	1	1	1490.41	5958.64	5958.61	4.22	0.00629	0	64	170.432	46043	10.44	693	522.6	99	3.64739e-11	3.94939e-12	0	0	1.00448e-08	1.08327e-09	0	0
HexNAc(3)Hex(6)Fuc(1)	[R].lNPGnYTAR.[I]_N-Term(TMTpro); N5(HexNAc(3)Hex(6)Fuc(1))	897	Igf1r	0.441133	0.0026136	0.713748	0.00964205	[R].lNPGnYTAR.[I]_N-Term(TMTpro); N5(HexNAc(3)Hex(6)Fuc(1))	5714	Q60751	0	3	1	0	1	1	1013.11	3037.33	3037.33	-0.6	-0.00061	10.5385	272.3	68.5129	19446	4.6	429	193.3	193.3	2.52071e-05	0.000623986	0.00059011	0.000542888	0.00251426	0.00121286	0.00121065	0.0017322
HexNAc(4)Hex(5)	[K].lQVTLYncSFGR.[S]_N-Term(TMTpro); N7(HexNAc(4)Hex(5)); C8(Carbamidomethyl)	755	Plxnb2	0.681843	0.00261521	0.795101	0.0729248	[K].lQVTLYncSFGR.[S]_N-Term(TMTpro); N7(HexNAc(4)Hex(5)); C8(Carbamidomethyl)	242	B2RXS4	0	3	1	0	1	1	1128.84	3384.51	3384.51	0.02	2e-05	0	58.2	114.091	30984	11.48	717.1	452	452	3.29496e-12	2.93813e-13	0	0	1.67051e-10	1.47155e-11	0	0
HexNAc(3)Hex(4)Fuc(1)NeuAc(1)	[R].lLEFDSTnASEGAQPPGk.[P]_N-Term(TMTpro); N8(HexNAc(3)Hex(4)Fuc(1)NeuAc(1)); K18(TMTpro)	126	Glmp	1.93902	0.00261998	1.53448	0.00100797	[R].lLEFDSTnASEGAQPPGk.[P]_N-Term(TMTpro); N8(HexNAc(3)Hex(4)Fuc(1)NeuAc(1)); K18(TMTpro)	9679	Q9JHJ3	0	4	1	0	1	1	1041.99	4164.95	4163.91	247.96	0.25812	13.965	71.3	145.918	40032	11.36	711.2	513.8	513.8	4.36133e-12	5.26859e-13	0	0	1.20109e-09	1.4052e-10	0	0
HexNAc(1)Hex(1)	[R].sLSNStAR.[N]_N-Term(TMTpro); T6(HexNAc(1)Hex(1))	116	Serpinh1	0.621631	0.0026229	1.11914	0.329544	[R].sLSNStAR.[N]_N-Term(TMTpro); T6(HexNAc(1)Hex(1))	3495	P19324	0	2	1	0	1	1	752.888	1504.77	1504.77	1.3	0.00098	0	42.3	37.9751	9607	4.86	469.1	112.9	0	1.38002e-05	0.00101454	0.000963656	0.00101071	0.000415791	0.000329218	0.000293384	0.00039992
HexNAc(1)Hex(1)	[K].tcGPSSFscPGTHVcVPER.[W]_N-Term(TMTpro); C2(Carbamidomethyl); S8(HexNAc(1)Hex(1)); C9(Carbamidomethyl); C15(Carbamidomethyl)	2774	Lrp1	0.656092	0.00263338	0.554731	0.00283703	[K].tcGPSSFscPGTHVcVPER.[W]_N-Term(TMTpro); C2(Carbamidomethyl); S8(HexNAc(1)Hex(1)); C9(Carbamidomethyl); C15(Carbamidomethyl)	9017	Q91ZX7	0	3	1	0	1	1	935.427	2804.27	2804.25	5.54	0.00517	5.53584	684.5	77.507	22272	22.74	1157.7	1074.6	1.2	1.8272e-23	2.24003e-24	0	0	3.89986e-22	4.78787e-23	0	0
HexNAc(4)Hex(5)NeuAc(2)	[R].tcPLDEFQcnNTLck.[P]_N-Term(TMTpro); C2(Carbamidomethyl); C9(Carbamidomethyl); N10(HexNAc(4)Hex(5)NeuAc(2)); C14(Carbamidomethyl); K15(TMTpro)	3654	Lrp1	1.78981	0.00264672	1.1567	0.453238	[R].tcPLDEFQcnNTLck.[P]_N-Term(TMTpro); C2(Carbamidomethyl); C9(Carbamidomethyl); N10(HexNAc(4)Hex(5)NeuAc(2)); C14(Carbamidomethyl); K15(TMTpro)	8927	Q91ZX7	0	5	1	0	1	1	943.199	4711.96	4712.99	-217.67	-0.20517	17.1588	93.1	135.969	37543	3.02	345.1	243.7	243.7	0.00094654	0.00278267	0.0027729	0.00240928	0.205775	0.00986505	0.00986138	0.0119637
HexNAc(4)Hex(3)Fuc(1)	[R].cPTnNTcck.[L]_N-Term(TMTpro); C1(Carbamidomethyl); N4(HexNAc(4)Hex(3)Fuc(1)); C7(Carbamidomethyl); C8(Carbamidomethyl); K9(TMTpro)	370	Grn	1.90621	0.00264962	0.925563	0.708465	[R].cPTnNTcck.[L]_N-Term(TMTpro); C1(Carbamidomethyl); N4(HexNAc(4)Hex(3)Fuc(1)); C7(Carbamidomethyl); C8(Carbamidomethyl); K9(TMTpro)	3762	P28798	0	3	1	0	1	1	1069.8	3207.4	3207.39	2.68	0.00286	0	215.2	51.3167	14194	11.31	661.3	525.4	525.4	4.84176e-12	4.62359e-13	0	0	4.84145e-10	4.72293e-11	0	0
HexNAc(1)Hex(1)NeuAc(2)	[R].qcDGVDNcGDGtDEEDcEPPTAQNPHck.[D]_N-Term(TMTpro); C2(Carbamidomethyl); C8(Carbamidomethyl); T12(HexNAc(1)Hex(1)NeuAc(2)); C17(Carbamidomethyl); C27(Carbamidomethyl); K28(TMTpro)	3716	Lrp1	1.72692	0.00265078	1.93758	0.00126613	[R].qcDGVDNcGDGtDEEDcEPPTAQNPHck.[D]_N-Term(TMTpro); C2(Carbamidomethyl); C8(Carbamidomethyl); T12(HexNAc(1)Hex(1)NeuAc(2)); C17(Carbamidomethyl); C27(Carbamidomethyl); K28(TMTpro)	8916	Q91ZX7	0	4	1	0	1	1	1190.99	4760.95	4760.92	5.81	0.00692	0	371.5	84.6062	23848	22.56	1251.9	1141.6	5.2	2.76502e-23	2.26648e-24	0	0	7.61474e-21	7.35343e-22	0	0
HexNAc(2)	[R].vcEcYPnYTGSAcDcSLDTGPcLASNGQIcNGR.[G]_N-Term(TMTpro); C2(Carbamidomethyl); C4(Carbamidomethyl); N7(HexNAc(2)); C13(Carbamidomethyl); C15(Carbamidomethyl); C22(Carbamidomethyl); C30(Carbamidomethyl)	578	Itgb1	1.55417	0.0026708	1.08554	0.32221	[R].vcEcYPnYTGSAcDcSLDTGPcLASNGQIcNGR.[G]_N-Term(TMTpro); C2(Carbamidomethyl); C4(Carbamidomethyl); N7(HexNAc(2)); C13(Carbamidomethyl); C15(Carbamidomethyl); C22(Carbamidomethyl); C30(Carbamidomethyl)	1931	P09055	0	3	1	0	1	1	1489.63	4466.88	4466.86	4.98	0.00741	0	91	106.398	27838	20.91	1142	1004.2	104.6	1.24397e-21	1.62084e-22	0	0	6.74079e-19	8.78301e-20	0	0
HexNAc(2)Hex(8)	[K].aAnFTLk.[Q]_N-Term(TMTpro); N3(HexNAc(2)Hex(8)); K7(TMTpro)	164	Procr	1.57382	0.00267965	0.942641	0.605975	[K].aAnFTLk.[Q]_N-Term(TMTpro); N3(HexNAc(2)Hex(8)); K7(TMTpro)	6988	Q64695	0	3	1	0	1	1	1025.81	3075.43	3075.43	0.88	0.0009	0	189.4	89.9662	25692	11.05	706.1	357.7	357.7	8.94451e-12	8.85257e-13	0	0	8.94396e-10	8.81991e-11	0	0
HexNAc(5)Hex(8)Fuc(1)	[R].eASnHSSGAGLVQINk.[S]_N-Term(TMTpro); N4(HexNAc(5)Hex(8)Fuc(1)); K16(TMTpro)	81	M6pr	0.481204	0.00268264	0.477753	0.000175631	[R].eASnHSSGAGLVQINk.[S]_N-Term(TMTpro); N4(HexNAc(5)Hex(8)Fuc(1)); K16(TMTpro)	3690	P24668	0	4	1	0	1	1	1170.29	4678.13	4678.1	6.9	0.00807	0	95.1	68.2573	17491	15.15	867.8	464.2	118.5	7.00852e-16	1.18016e-16	0	0	3.79777e-13	6.42562e-14	0	0
HexNAc(1)Hex(1)NeuAc(1)	[K].wVcDGSPEcPDGSDEsPETcMSVTcQSNQFScGGR.[V]_N-Term(TMTpro); C3(Carbamidomethyl); C9(Carbamidomethyl); S16(HexNAc(1)Hex(1)NeuAc(1)); C20(Carbamidomethyl); C25(Carbamidomethyl); C32(Carbamidomethyl)	44	Ldlr	1.96569	0.00268444	1.25336	0.0759793	[K].wVcDGSPEcPDGSDEsPETcMSVTcQSNQFScGGR.[V]_N-Term(TMTpro); C3(Carbamidomethyl); C9(Carbamidomethyl); S16(HexNAc(1)Hex(1)NeuAc(1)); C20(Carbamidomethyl); C25(Carbamidomethyl); C32(Carbamidomethyl)	3942	P35951	0	4	1	0	1	1	1236.73	4943.91	4943.93	-3.67	-0.00454	0	100.1	127.251	35296	18.32	1095.6	1025.3	0	4.83744e-19	4.78612e-20	0	0	1.33221e-16	1.22185e-17	0	0
HexNAc(5)Hex(5)Fuc(3)	[R].vcEcYPnYTGSAcDcSLDTGPcLASNGQIcNGR.[G]_N-Term(TMTpro); C2(Carbamidomethyl); C4(Carbamidomethyl); N7(HexNAc(5)Hex(5)Fuc(3)); C13(Carbamidomethyl); C15(Carbamidomethyl); C22(Carbamidomethyl); C30(Carbamidomethyl)	578	Itgb1	2.38719	0.0026871	0.821551	0.258576	[R].vcEcYPnYTGSAcDcSLDTGPcLASNGQIcNGR.[G]_N-Term(TMTpro); C2(Carbamidomethyl); C4(Carbamidomethyl); N7(HexNAc(5)Hex(5)Fuc(3)); C13(Carbamidomethyl); C15(Carbamidomethyl); C22(Carbamidomethyl); C30(Carbamidomethyl)	2095	P09055	0	4	1	0	1	1	1581.65	6323.59	6324.53	-149.08	-0.23572	0	42	115.42	29598	14.96	888.9	779.7	779.7	1.10778e-15	1.31294e-16	0	0	2.87373e-13	3.34388e-14	0	0
HexNAc(5)Hex(7)Fuc(1)NeuAc(2)	[R].fnSSGETATYk.[L]_N-Term(TMTpro); N2(HexNAc(5)Hex(7)Fuc(1)NeuAc(2)); K11(TMTpro)	62	H2-T3	2.29983	0.00268747	1.11362	0.218229	[R].fnSSGETATYk.[L]_N-Term(TMTpro); N2(HexNAc(5)Hex(7)Fuc(1)NeuAc(2)); K11(TMTpro)	2942	P14432	0	4	1	0	1	1	1173.51	4691.02	4690.98	9.36	0.01098	3.57494	120.2	65.391	17357	1.22	383.6	49.1	49.1	0.0601083	0.00982817	0.00982752	0.0100756	0.29668	0.0175439	0.0175423	0.0226153
HexNAc(5)Hex(9)Fuc(1)	[R].aFnISPNDTSSGScGINLVTLk.[V]_N-Term(TMTpro); N3(HexNAc(5)Hex(9)Fuc(1)); C14(Carbamidomethyl); K22(TMTpro)	246	Lamp1	0.579925	0.00269304	0.623196	0.000727728	[R].aFnISPNDTSSGScGINLVTLk.[V]_N-Term(TMTpro); N3(HexNAc(5)Hex(9)Fuc(1)); C14(Carbamidomethyl); K22(TMTpro)	2692	P11438	0	5	1	0	1	1	1105.31	5522.5	5523.47	-175.42	-0.19378	1.5488	116.8	129.104	34554	16.4	904.4	761.1	1.9	4.0078e-17	5.5235e-18	0	0	1.79546e-14	2.4926e-15	0	0
HexNAc(4)Hex(6)Fuc(1)	[K].scGEcIQAGPNcGWcTnTTFLQEGmPTSAR.[C]_N-Term(TMTpro); C2(Carbamidomethyl); C5(Carbamidomethyl); C12(Carbamidomethyl); C15(Carbamidomethyl); N17(HexNAc(4)Hex(6)Fuc(1)); M25(Oxidation)	34	Itgb1	0.537964	0.00271458	0.659421	0.00232252	[K].scGEcIQAGPNcGWcTnTTFLQEGmPTSAR.[C]_N-Term(TMTpro); C2(Carbamidomethyl); C5(Carbamidomethyl); C12(Carbamidomethyl); C15(Carbamidomethyl); N17(HexNAc(4)Hex(6)Fuc(1)); M25(Oxidation)	1823	P09055	0	4	1	0	1	1	1411.34	5642.35	5641.3	185.93	0.26222	0	118	109.924	28779	12.63	714.1	667.9	343	2.3541e-13	3.22644e-14	0	0	1.27564e-10	1.71444e-11	0	0
HexNAc(2)Hex(4)Fuc(1)	[K].dnATQEEILHYLEk.[T]_N-Term(TMTpro); N2(HexNAc(2)Hex(4)Fuc(1)); K14(TMTpro)	79	Psap	0.592778	0.00272166	0.693782	0.00486782	[K].dnATQEEILHYLEk.[T]_N-Term(TMTpro); N2(HexNAc(2)Hex(4)Fuc(1)); K14(TMTpro)	6245	Q61207	0	3	1	0	1	1	1171.23	3511.69	3511.67	4.42	0.00517	0	347.3	123.225	35334	15.52	807	659.6	659.6	3.01766e-16	2.55949e-17	0	0	6.4407e-15	5.33175e-16	0	0
HexNAc(4)Hex(5)NeuAc(1)	[R].vIYQNHnk.[T]_N-Term(TMTpro); N7(HexNAc(4)Hex(5)NeuAc(1)); K8(TMTpro)	287	L1cam	1.5729	0.00272493	1.00394	0.974073	[R].vIYQNHnk.[T]_N-Term(TMTpro); N7(HexNAc(4)Hex(5)NeuAc(1)); K8(TMTpro)	2881	P11627	0	3	1	0	1	1	1179.88	3537.63	3537.62	3.21	0.00378	0	216.8	66.2009	18751	4.61	430.7	173.3	173.3	2.47194e-05	0.000623986	0.000591156	0.00054407	0.00246573	0.00121286	0.00121271	0.00173611
HexNAc(3)Hex(4)Fuc(1)	[K].fSELIVNnATEELLVk.[G]_N-Term(TMTpro); N8(HexNAc(3)Hex(4)Fuc(1)); K16(TMTpro)	327	Psap	1.52273	0.00272897	1.40127	0.00752329	[K].fSELIVNnATEELLVk.[G]_N-Term(TMTpro); N8(HexNAc(3)Hex(4)Fuc(1)); K16(TMTpro)	6194	Q61207	0	4	1	0	1	1	958.489	3830.93	3830.91	7.27	0.00696	0	44.3	180.998	49413	13.56	806.7	553.2	553.2	2.7561e-14	3.41166e-15	0	0	2.75593e-12	3.32896e-13	0	0
HexNAc(2)Hex(6)	[R].lLLTAAPnLTTSPAFR.[Y]_N-Term(TMTpro); N8(HexNAc(2)Hex(6))	540	Naglu	2.02422	0.00273507	0.856102	0.255557	[R].lLLTAAPnLTTSPAFR.[Y]_N-Term(TMTpro); N8(HexNAc(2)Hex(6))	814	O88325	0	3	1	0	1	1	1123.56	3368.65	3368.64	3.74	0.0042	0	151.7	132.4	37704	17.27	940.7	679.8	679.8	5.3945e-18	5.28232e-19	0	0	3.79446e-17	3.6723e-18	0	0
HexNAc(6)Hex(3)	[R].vWVcDRDNDcVDGSDEPAncTQmTcGVDEFR.[C]_N-Term(TMTpro); C4(Carbamidomethyl); C10(Carbamidomethyl); N19(HexNAc(6)Hex(3)); C20(Carbamidomethyl); M23(Oxidation); C25(Carbamidomethyl)	3471	Lrp1	1.51168	0.0027353	1.11896	0.22122	[R].vWVcDRDNDcVDGSDEPAncTQmTcGVDEFR.[C]_N-Term(TMTpro); C4(Carbamidomethyl); C10(Carbamidomethyl); N19(HexNAc(6)Hex(3)); C20(Carbamidomethyl); M23(Oxidation); C25(Carbamidomethyl)	8497	Q91ZX7	1	4	1	0	1	1	1433.57	5731.26	5732.29	-180.52	-0.2587	0	74.2	102.544	26822	14.73	855.4	844	2.8	1.87876e-15	2.78991e-16	0	0	1.01806e-12	1.48815e-13	0	0
HexNAc(5)Hex(5)Fuc(1)NeuAc(1)	[K].aFnLTWISTDFk.[T]_N-Term(TMTpro); N3(HexNAc(5)Hex(5)Fuc(1)NeuAc(1)); K12(TMTpro)	35	F3	1.77455	0.00273725	0.885819	0.339825	[K].aFnLTWISTDFk.[T]_N-Term(TMTpro); N3(HexNAc(5)Hex(5)Fuc(1)NeuAc(1)); K12(TMTpro)	3527	P20352	0	4	1	0	1	1	1079.49	4314.96	4313.96	230.69	0.2488	0	44.5	167.449	44259	7.83	616.1	324.9	39.7	1.47808e-08	6.37799e-10	0	0	7.4937e-07	3.03511e-08	0	0
HexNAc(5)Hex(6)Fuc(3)NeuAc(1)	[K].enSSEIcSNNGEcVcGQcVcR.[K]_N-Term(TMTpro); N2(HexNAc(5)Hex(6)Fuc(3)NeuAc(1)); C7(Carbamidomethyl); C13(Carbamidomethyl); C15(Carbamidomethyl); C18(Carbamidomethyl); C20(Carbamidomethyl)	519	Itgb1	1.62614	0.00274113	0.833091	0.238129	[K].enSSEIcSNNGEcVcGQcVcR.[K]_N-Term(TMTpro); N2(HexNAc(5)Hex(6)Fuc(3)NeuAc(1)); C7(Carbamidomethyl); C13(Carbamidomethyl); C15(Carbamidomethyl); C18(Carbamidomethyl); C20(Carbamidomethyl)	1617	P09055	0	5	1	0	1	1	1108.83	5540.15	5540.14	1.51	0.00167	35.6679	25.9	89.58	22906	10.59	604.5	484.5	9.2	2.55613e-11	3.26991e-12	0	0	6.6309e-09	8.58426e-10	0	0
HexNAc(4)Hex(5)Fuc(1)	[R].nYTDcTSEGRR.[D]_N-Term(TMTpro); N1(HexNAc(4)Hex(5)Fuc(1)); C5(Carbamidomethyl)	430	Fn1	0.31175	0.00274859	0.392838	0.00885396	[R].nYTDcTSEGRR.[D]_N-Term(TMTpro); N1(HexNAc(4)Hex(5)Fuc(1)); C5(Carbamidomethyl)	2398	P11276	1	3	1	0	1	1	1144.48	3431.42	3431.42	-1.36	-0.00156	5.29444	86.9	40.0294	10769	3.6	313.6	191.5	191.5	0.00025012	0.00189981	0.00189168	0.0016116	0.0641534	0.00539299	0.00538761	0.0063732
HexNAc(4)Hex(7)Fuc(1)	[K].gQNmVcGGMGcDnDSLVQQIFNAAELDTYTR.[V]_N-Term(TMTpro); M4(Oxidation); C6(Carbamidomethyl); C11(Carbamidomethyl); N13(HexNAc(4)Hex(7)Fuc(1))	904	Npc1	1.86588	0.00275286	1.28315	0.0472643	[K].gQNmVcGGMGcDnDSLVQQIFNAAELDTYTR.[V]_N-Term(TMTpro); M4(Oxidation); C6(Carbamidomethyl); C11(Carbamidomethyl); N13(HexNAc(4)Hex(7)Fuc(1))	627	O35604	0	4	1	0	1	1	1470.37	5878.46	5877.44	171.95	0.25265	0	10.3	173.658	46834	6.19	404.4	360.1	104	6.45506e-07	4.3608e-08	0	0	0.000177738	0.000632611	0.000608643	0.000693161
HexNAc(4)Hex(3)Fuc(3)	[K].nLSFWDAPLGSSYmcNk.[E]_N-Term(TMTpro); N1(HexNAc(4)Hex(3)Fuc(3)); M14(Oxidation); C15(Carbamidomethyl); K17(TMTpro)	322	Lamp2	1.61634	0.00275849	0.923591	0.340503	[K].nLSFWDAPLGSSYmcNk.[E]_N-Term(TMTpro); N1(HexNAc(4)Hex(3)Fuc(3)); M14(Oxidation); C15(Carbamidomethyl); K17(TMTpro)	3178	P17047	0	4	1	0	1	1	1088.24	4349.94	4350.94	-229.54	-0.24968	0	100.7	159.091	44047	1.34	255.4	130	130	0.0458358	0.00633386	0.00632859	0.00714657	0.822903	0.0600254	0.0600203	0.0729634
HexNAc(6)Hex(11)Fuc(1)	[K].lAnISGEEQk.[W]_N-Term(TMTpro); N3(HexNAc(6)Hex(11)Fuc(1)); K10(TMTpro)	863	Ly75	0.203392	0.00276405	0.219805	2.76938e-06	[K].lAnISGEEQk.[W]_N-Term(TMTpro); N3(HexNAc(6)Hex(11)Fuc(1)); K10(TMTpro)	5798	Q60767	0	4	1	0	1	1	1211.53	4843.11	4844.09	-201.84	-0.24443	2.2266	111.2	77.7676	20075	6.23	575.8	258.8	258.8	5.88996e-07	5.67545e-08	0	0	0.000319064	0.000181851	0.00017191	0.000235349
HexNAc(3)Hex(5)Fuc(1)	[K].nGVnGTGENGRk.[C]_N-Term(TMTpro); N1(Deamidated); N4(HexNAc(3)Hex(5)Fuc(1)); K12(TMTpro)	403	Itgb1	0.689425	0.00277335	0.905915	0.444742	[K].nGVnGTGENGRk.[C]_N-Term(TMTpro); N1(Deamidated); N4(HexNAc(3)Hex(5)Fuc(1)); K12(TMTpro)	1785	P09055	1	4	1	0	1	1	845.143	3377.55	3377.55	1.91	0.00161	4.25631	181.2	42.8374	11140	7.37	503.8	309.1	309.1	4.30438e-08	2.94205e-09	0	0	1.92829e-05	1.31044e-06	0	0
HexNAc(5)Hex(4)Fuc(1)NeuAc(2)	[K].tDAELnETARPLSPVNPk.[L]_N-Term(TMTpro); N6(HexNAc(5)Hex(4)Fuc(1)NeuAc(2)); K18(TMTpro)	105	Tgoln1	1.65714	0.0027808	1.03573	0.670317	[K].tDAELnETARPLSPVNPk.[L]_N-Term(TMTpro); N6(HexNAc(5)Hex(4)Fuc(1)NeuAc(2)); K18(TMTpro)	6569	Q62313	0	5	1	0	1	1	991.467	4953.31	4952.28	207.23	0.20525	0	201	107.211	30530	2.35	403.7	90.8	68.4	0.00449224	0.00342593	0.00342434	0.00446107	0.309016	0.0167824	0.0167727	0.0211114
HexNAc(3)Hex(5)Fuc(1)	[R].aVnSScR.[A]_N-Term(TMTpro); N3(HexNAc(3)Hex(5)Fuc(1)); C6(Carbamidomethyl)	2520	Lrp1	0.378442	0.00278199	0.428616	0.000216057	[R].aVnSScR.[A]_N-Term(TMTpro); N3(HexNAc(3)Hex(5)Fuc(1)); C6(Carbamidomethyl)	9025	Q91ZX7	0	3	1	0	1	1	888.38	2663.13	2663.13	-1	-0.00089	0	68.8	30.6067	7775	3.44	396.1	85	85	0.000365958	0.00128985	0.00128937	0	0.137719	0.00688451	0.00687651	0.00069541
HexNAc(2)Hex(7)	[K].lTDTASQSnSTAGELGALQAEAESLDk.[T]_N-Term(TMTpro); N9(HexNAc(2)Hex(7)); K27(TMTpro)	1271	Lamb1	1.92823	0.00278947	1.00338	0.966444	[K].lTDTASQSnSTAGELGALQAEAESLDk.[T]_N-Term(TMTpro); N9(HexNAc(2)Hex(7)); K27(TMTpro)	1218	P02469	0	4	1	0	1	1	1214.83	4856.28	4856.23	9.31	0.0113	0	194.6	140.329	39371	16.48	963.1	782.6	782.6	3.33712e-17	4.8633e-18	0	0	3.33692e-15	4.65227e-16	0	0
HexNAc(7)Hex(8)NeuAc(1)	[R].dATIQAYLSSGnFSk.[E]_N-Term(TMTpro); N12(HexNAc(7)Hex(8)NeuAc(1)); K15(TMTpro)	166	Lamp1	1.86918	0.00279195	0.940938	0.514843	[R].dATIQAYLSSGnFSk.[E]_N-Term(TMTpro); N12(HexNAc(7)Hex(8)NeuAc(1)); K15(TMTpro)	2457	P11438	0	5	1	0	1	1	1044.66	5219.27	5219.27	1.08	0.00113	14.4526	11.2	179.533	46155	10.07	622.8	452.4	452.4	8.48802e-11	1.1873e-11	0	0	4.59948e-08	6.45267e-09	0	0
HexNAc(4)Hex(7)	[R].lnNSQIk.[Y]_N-Term(TMTpro); N2(HexNAc(4)Hex(7)); K7(TMTpro)	279	Lamp2	0.613921	0.00279322	0.766161	0.00694373	[R].lnNSQIk.[Y]_N-Term(TMTpro); N2(HexNAc(4)Hex(7)); K7(TMTpro)	3317	P17047	0	3	1	0	1	1	1124.53	3371.58	3371.56	6.44	0.00724	0	402	68.7048	19504	8.29	663.7	141.4	141.4	5.11477e-09	2.95204e-10	0	0	5.11444e-07	0.000206271	0.000195542	0.000287522
HexNAc(5)Hex(6)NeuAc(1)	[R].vcEcYPnYTGSAcDcSLDTGPcLASNGQIcNGR.[G]_N-Term(TMTpro); C2(Carbamidomethyl); C4(Carbamidomethyl); N7(HexNAc(5)Hex(6)NeuAc(1)); C13(Carbamidomethyl); C15(Carbamidomethyl); C22(Carbamidomethyl); C30(Carbamidomethyl)	578	Itgb1	2.14376	0.00279587	0.795234	0.304607	[R].vcEcYPnYTGSAcDcSLDTGPcLASNGQIcNGR.[G]_N-Term(TMTpro); C2(Carbamidomethyl); C4(Carbamidomethyl); N7(HexNAc(5)Hex(6)NeuAc(1)); C13(Carbamidomethyl); C15(Carbamidomethyl); C22(Carbamidomethyl); C30(Carbamidomethyl)	2071	P09055	0	5	1	0	1	1	1268.72	6339.56	6339.51	8.17	0.01036	0	43.3	115.424	29599	9.91	595.2	452.9	45.3	1.22432e-10	1.60047e-11	0	0	3.17603e-08	4.16913e-09	0	0
HexNAc(7)Hex(8)NeuAc(1)	[K].dDEPLETTGDFnTTk.[M]_N-Term(TMTpro); N12(HexNAc(7)Hex(8)NeuAc(1)); K15(TMTpro)	107	Emb	1.41367	0.00279605	0.926883	0.478114	[K].dDEPLETTGDFnTTk.[M]_N-Term(TMTpro); N12(HexNAc(7)Hex(8)NeuAc(1)); K15(TMTpro)	3597	P21995	0	4	1	0	1	1	1325.57	5299.25	5300.23	-184.32	-0.24423	0	87.4	146.45	38880	3.96	369.9	188.2	13.8	0.000110508	0.00080898	0.000787402	0.000918133	0.0460716	0.00340522	0.00340347	0.00475554
HexNAc(6)Hex(4)	[R].qcnQTSVcWcVNSVGVR.[R]_N-Term(TMTpro); C2(Carbamidomethyl); N3(HexNAc(6)Hex(4)); C8(Carbamidomethyl); C10(Carbamidomethyl)	112	Tacstd2	0.425071	0.00280481	0.817801	0.13542	[R].qcnQTSVcWcVNSVGVR.[R]_N-Term(TMTpro); C2(Carbamidomethyl); N3(HexNAc(6)Hex(4)); C8(Carbamidomethyl); C10(Carbamidomethyl)	7526	Q8BGV3	0	3	1	0	1	1	1408.61	4223.81	4224.79	-233.02	-0.32816	41.0969	151.7	93.9336	24496	10.71	676.8	497.7	497.7	1.96812e-11	2.15767e-12	0	0	1.06649e-08	1.15848e-09	0	0
HexNAc(5)Hex(7)	[K].dMSDELGcVnVTQcDGPNk.[F]_N-Term(TMTpro); C8(Carbamidomethyl); N10(HexNAc(5)Hex(7)); C14(Carbamidomethyl); K19(TMTpro)	264	Ldlr	0.380824	0.0028102	0.474515	0.00184376	[K].dMSDELGcVnVTQcDGPNk.[F]_N-Term(TMTpro); C8(Carbamidomethyl); N10(HexNAc(5)Hex(7)); C14(Carbamidomethyl); K19(TMTpro)	3917	P35951	0	4	1	0	1	1	1225.03	4897.1	4897.06	7.39	0.00905	5.48958	132.6	76.6264	20503	3.1	309.4	133.5	110.4	0.000794129	0.00169597	0.00165217	0.00149254	0.257385	0.0137925	0.0137799	0.0174547
HexNAc(2)Hex(4)	[R].lnGTDPIVAADSk.[R]_N-Term(TMTpro); N2(HexNAc(2)Hex(4)); K13(TMTpro)	4075	Lrp1	0.708457	0.00281249	1.00274	0.980307	[R].lnGTDPIVAADSk.[R]_N-Term(TMTpro); N2(HexNAc(2)Hex(4)); K13(TMTpro)	8898	Q91ZX7	0	3	1	0	1	1	988.493	2963.46	2963.46	1.87	0.00185	0	267.8	96.1768	26303	14.56	886.8	662.5	662.5	2.75103e-15	3.41114e-16	0	0	1.39474e-13	1.62158e-14	0	0
HexNAc(1)	[R].gYLLTLNFtk.[N]_N-Term(TMTpro); T9(HexNAc(1)); K10(TMTpro)	91	Lamp1	1.4535	0.00282128	1.20764	0.0476836	[R].gYLLTLNFtk.[N]_N-Term(TMTpro); T9(HexNAc(1)); K10(TMTpro)	2806	P11438	0	2	1	0	1	1	991.082	1981.16	1981.15	3.29	0.00326	0	911.1	134.74	37301	13.7	841.7	492.1	35.6	1.98862e-14	2.14454e-15	0	0	9.67207e-13	1.04651e-13	0	0
HexNAc(3)Hex(5)Fuc(1)	[R].rnQSLSLLYk.[V]_N-Term(TMTpro); N2(HexNAc(3)Hex(5)Fuc(1)); K10(TMTpro)	484	Aplp2	0.365454	0.00282285	0.535215	0.000200461	[R].rnQSLSLLYk.[V]_N-Term(TMTpro); N2(HexNAc(3)Hex(5)Fuc(1)); K10(TMTpro)	4958	Q06335	1	3	1	0	1	1	1132.57	3395.69	3395.67	5.24	0.00593	0	403	83.2885	23807	2.6	367.4	183.5	183.5	0.00249777	0.00265226	0.00258571	0.00313246	0.0120008	0.00175685	0.00175193	0.00250167
HexNAc(1)	[R].lnNSQIk.[Y]_N-Term(TMTpro); N2(HexNAc(1)); K7(TMTpro)	279	Lamp2	0.615403	0.00282691	1.14035	0.2388	[R].lnNSQIk.[Y]_N-Term(TMTpro); N2(HexNAc(1)); K7(TMTpro)	3232	P17047	0	3	1	0	1	1	543.321	1627.95	1627.95	-0.85	-0.00046	11.1224	227.7	69.757	19821	6.76	599.3	167.6	37.5	1.75639e-07	8.38953e-09	0	0	1.75625e-05	0.000206271	0.000161316	0.000234632
HexNAc(4)Hex(6)Fuc(1)NeuAc(1)	[K].dnTTcYEFk.[K]_N-Term(TMTpro); N2(HexNAc(4)Hex(6)Fuc(1)NeuAc(1)); C5(Carbamidomethyl); K9(TMTpro)	1575	Lrp1	1.76376	0.00285346	0.904618	0.48937	[K].dnTTcYEFk.[K]_N-Term(TMTpro); N2(HexNAc(4)Hex(6)Fuc(1)NeuAc(1)); C5(Carbamidomethyl); K9(TMTpro)	8580	Q91ZX7	0	3	1	0	1	1	1336.58	4007.72	4007.69	8.4	0.01122	0	300.4	98.4517	27680	5.9	533.8	282.1	29.5	1.2615e-06	8.99899e-08	0	0	0.000347292	0.000632611	0.000576784	0.00065331
HexNAc(4)Hex(5)Fuc(3)NeuAc(1)	[K].scGEcIQAGPNcGWcTnTTFLQEGmPTSAR.[C]_N-Term(TMTpro); C2(Carbamidomethyl); C5(Carbamidomethyl); C12(Carbamidomethyl); C15(Carbamidomethyl); N17(HexNAc(4)Hex(5)Fuc(3)NeuAc(1)); M25(Oxidation)	34	Itgb1	2.78639	0.0028604	0.980786	0.895897	[K].scGEcIQAGPNcGWcTnTTFLQEGmPTSAR.[C]_N-Term(TMTpro); C2(Carbamidomethyl); C5(Carbamidomethyl); C12(Carbamidomethyl); C15(Carbamidomethyl); N17(HexNAc(4)Hex(5)Fuc(3)NeuAc(1)); M25(Oxidation)	1814	P09055	0	6	1	0	1	1	1011.42	6063.5	6062.46	172.27	0.17406	0	49.2	137.922	35920	9.3	579.5	470.2	38.2	4.98249e-10	4.87074e-11	0	0	2.69991e-07	2.6216e-08	0	0
HexNAc(9)Hex(4)Fuc(1)	[R].tSIPTINmEnk.[T]_N-Term(TMTpro); M8(Oxidation); N10(HexNAc(9)Hex(4)Fuc(1)); K11(TMTpro)	962	Itga3	0.619024	0.00286156	0.833017	0.0498605	[R].tSIPTINmEnk.[T]_N-Term(TMTpro); M8(Oxidation); N10(HexNAc(9)Hex(4)Fuc(1)); K11(TMTpro)	6758	Q62470	0	4	1	0	1	1	1124.02	4493.06	4494.02	-214.19	-0.24064	12.3228	109.5	82.3654	21342	4.55	413.2	209.1	209.1	2.83755e-05	0.0003571	0.00033621	0.000161342	0.0151456	0.00286993	0.00283094	0.00353411
HexNAc(3)Hex(4)Fuc(1)	[R].fGTcSQLcnNTk.[G]_N-Term(TMTpro); C4(Carbamidomethyl); C8(Carbamidomethyl); N9(HexNAc(3)Hex(4)Fuc(1)); K12(TMTpro)	3832	Lrp1	0.531028	0.00286308	0.68366	0.00325021	[R].fGTcSQLcnNTk.[G]_N-Term(TMTpro); C4(Carbamidomethyl); C8(Carbamidomethyl); N9(HexNAc(3)Hex(4)Fuc(1)); K12(TMTpro)	8434	Q91ZX7	0	3	1	0	1	1	1147.86	3441.55	3441.54	3.55	0.00407	5.99483	435.1	79.8638	21402	14.13	799.4	595.2	595.2	7.45375e-15	9.93128e-16	0	0	3.33922e-12	4.45956e-13	0	0
HexNAc(7)Hex(8)Fuc(1)NeuAc(4)	[R].lDVSQnVSSDTDQScESTk.[A]_N-Term(TMTpro); N6(HexNAc(7)Hex(8)Fuc(1)NeuAc(4)); C15(Carbamidomethyl); K19(TMTpro)	43	Slc29a1	1.90949	0.00286457	1.18775	0.354411	[R].lDVSQnVSSDTDQScESTk.[A]_N-Term(TMTpro); N6(HexNAc(7)Hex(8)Fuc(1)NeuAc(4)); C15(Carbamidomethyl); K19(TMTpro)	9708	Q9JIM1	0	5	1	0	1	1	1348.37	6737.8	6736.74	158.14	0.21306	8.44129	14.1	154.647	39266	4.18	453.3	375	375	6.5314e-05	0.00060241	0.000600528	0.00049636	0.000215772	0.000224065	0.000192345	0.000246731
HexNAc(5)Hex(4)Fuc(1)NeuAc(1)	[K].aAnFTLk.[Q]_N-Term(TMTpro); N3(HexNAc(5)Hex(4)Fuc(1)NeuAc(1)); K7(TMTpro)	164	Procr	1.76238	0.00287104	0.981931	0.860326	[K].aAnFTLk.[Q]_N-Term(TMTpro); N3(HexNAc(5)Hex(4)Fuc(1)NeuAc(1)); K7(TMTpro)	6977	Q64695	0	4	1	0	1	1	869.165	3473.64	3473.61	9.55	0.00829	0	380.8	106.065	28901	4.5	494.2	181.2	181.2	3.16801e-05	0.00101334	0.000998835	0.00137325	0.00160361	0.00136822	0.00136217	0.00211249
HexNAc(3)Hex(5)Fuc(1)	[R].nTNDNIQEcFnTTk.[L]_N-Term(TMTpro); C9(Carbamidomethyl); N11(HexNAc(3)Hex(5)Fuc(1)); K14(TMTpro)	265	Slc39a6	0.413402	0.00287756	0.436572	0.000201123	[R].nTNDNIQEcFnTTk.[L]_N-Term(TMTpro); C9(Carbamidomethyl); N11(HexNAc(3)Hex(5)Fuc(1)); K14(TMTpro)	7828	Q8C145	0	3	1	0	1	1	1291.59	3872.75	3872.71	9.55	0.01233	25.1325	211.3	85.2311	22877	14.76	839.3	673.4	673.4	1.75072e-15	2.61567e-16	0	0	7.84306e-13	1.16657e-13	0	0
HexNAc(4)Hex(7)	[R].qVcDQGWTmnNSR.[V]_N-Term(TMTpro); C3(Carbamidomethyl); M9(Oxidation); N10(HexNAc(4)Hex(7))	190	Loxl4	0.529521	0.00288267	0.519018	0.00149596	[R].qVcDQGWTmnNSR.[V]_N-Term(TMTpro); C3(Carbamidomethyl); M9(Oxidation); N10(HexNAc(4)Hex(7))	9143	Q924C6	0	3	1	0	1	1	1288.2	3862.57	3862.56	3.49	0.0045	0	70.7	64.0429	16331	6.12	421.9	326.6	326.6	7.5505e-07	7.53176e-08	0	0	0.00040898	0.000181851	0.000166472	0.000227635
HexNAc(5)Hex(4)	[K].vVnSTTGPGEHLR.[N]_N-Term(TMTpro); N3(HexNAc(5)Hex(4))	1065	Thbs1	0.54633	0.00289154	0.762094	0.0616417	[K].vVnSTTGPGEHLR.[N]_N-Term(TMTpro); N3(HexNAc(5)Hex(4))	3876	P35441	0	3	1	0	1	1	1112.18	3334.52	3334.52	-0.54	-0.0006	0	96.8	56.0613	14835	5.84	520.5	285.6	285.6	1.45489e-06	0.000202347	0.000193836	0.000321337	7.37562e-05	0.000205804	0.000197161	0.000311236
HexNAc(5)Hex(8)Fuc(1)	[R].tnSSQk.[W]_N-Term(TMTpro); N2(HexNAc(5)Hex(8)Fuc(1)); K6(TMTpro)	487	Ptprj	0.583367	0.0028951	0.513021	0.0101813	[R].tnSSQk.[W]_N-Term(TMTpro); N2(HexNAc(5)Hex(8)Fuc(1)); K6(TMTpro)	6958	Q64455	0	3	1	0	1	1	1244.21	3730.61	3730.62	-0.73	-0.00091	0	67.3	36.1972	9265	2.79	428.1	19	19	0.00163807	0.00224644	0.00224607	0.00234956	0.416814	0.020931	0.0209147	0.0268997
HexNAc(3)Hex(4)	[R].acnATnWIEYMFNk.[D]_N-Term(TMTpro); C2(Carbamidomethyl); N3(HexNAc(3)Hex(4)); N6(Deamidated); K14(TMTpro)	183	Npc1	0.440972	0.00290074	1.25411	0.26651	[R].acnATnWIEYMFNk.[D]_N-Term(TMTpro); C2(Carbamidomethyl); N3(HexNAc(3)Hex(4)); N6(Deamidated); K14(TMTpro)	637	O35604	0	3	1	0	1	1	1210.22	3628.64	3628.62	5.86	0.00709	0	16.2	155.952	41452	5.24	447.8	357.5	122.5	5.75953e-06	0.000551978	0.000548446	0.000909642	0.000291919	0.000581621	0.000562324	0.00087925
HexNAc(4)Hex(5)	[K].rVnASTTDPNSTVEQSALTR.[D]_N-Term(TMTpro); N3(HexNAc(4)Hex(5))	1334	Lamb1	0.486412	0.00290449	0.839585	0.0546897	[K].rVnASTTDPNSTVEQSALTR.[D]_N-Term(TMTpro); N3(HexNAc(4)Hex(5))	1245	P02469	1	4	1	0	1	1	1019.22	4073.85	4073.86	-2.85	-0.00291	18.8977	115	65.8508	18398	4.18	418.3	228.2	9.4	6.65419e-05	0.00102424	0.000986626	0.000886997	0.017932	0.00291356	0.00290917	0.00369122
HexNAc(1)Hex(1)	[R].dLESLRDYVQsQLQGSEAAPETVEPSEAPVMAAEPTGDk.[G]_N-Term(TMTpro); S11(HexNAc(1)Hex(1)); K39(TMTpro)	268	Txndc5	0.62354	0.00290479	0.932007	0.578456	[R].dLESLRDYVQsQLQGSEAAPETVEPSEAPVMAAEPTGDk.[G]_N-Term(TMTpro); S11(HexNAc(1)Hex(1)); K39(TMTpro)	8377	Q91W90	1	6	1	0	1	1	853.93	5118.55	5118.5	9.64	0.00822	7.66341	127.5	153.363	43835	19.03	870.4	824.2	0	9.28348e-20	1.13367e-20	0	0	1.93384e-18	2.36212e-19	0	0
HexNAc(4)Hex(5)Fuc(2)NeuAc(1)	[K].lQVTLYncSFGR.[S]_N-Term(TMTpro); N7(HexNAc(4)Hex(5)Fuc(2)NeuAc(1)); C8(Carbamidomethyl)	755	Plxnb2	1.41472	0.00290793	1.06165	0.592627	[K].lQVTLYncSFGR.[S]_N-Term(TMTpro); N7(HexNAc(4)Hex(5)Fuc(2)NeuAc(1)); C8(Carbamidomethyl)	244	B2RXS4	0	3	1	0	1	1	1323.25	3967.75	3967.72	6.99	0.00924	0	188.3	150.068	41801	6.27	567.9	310.6	310.6	5.33687e-07	0.000313038	0.000301023	0.000230681	5.33625e-05	0.000206271	0.000154202	0.000223814
HexNAc(4)Hex(5)	[R].lnNSQIk.[Y]_N-Term(TMTpro); N2(HexNAc(4)Hex(5)); K7(TMTpro)	279	Lamp2	0.643461	0.00291706	0.833766	0.0531373	[R].lnNSQIk.[Y]_N-Term(TMTpro); N2(HexNAc(4)Hex(5)); K7(TMTpro)	3314	P17047	0	3	1	0	1	1	1016.5	3047.47	3047.45	6.95	0.00706	0	475.1	68.7791	19525	6.89	647.1	103.6	103.6	1.28333e-07	6.32671e-09	0	0	1.28324e-05	0.000206271	0.000163159	0.000245218
HexNAc(2)Hex(7)	[K].enmTFGSTLVTNPk.[G]_N-Term(TMTpro); N2(HexNAc(2)Hex(7)); M3(Oxidation); K14(TMTpro)	111	Itga1	1.44429	0.00291746	1.38761	0.00304557	[K].enmTFGSTLVTNPk.[G]_N-Term(TMTpro); N2(HexNAc(2)Hex(7)); M3(Oxidation); K14(TMTpro)	5490	Q3V3R4	0	4	1	0	1	1	926.681	3703.7	3703.69	2.89	0.00268	0	265.4	93.1508	26222	7.59	546.4	468.9	468.9	2.56346e-08	1.85845e-09	0	0	7.05961e-06	5.42601e-07	0	0
HexNAc(5)Hex(6)NeuAc(3)	[R].iDGGPVILLQAGTPYnLTcR.[A]_N-Term(TMTpro); N16(HexNAc(5)Hex(6)NeuAc(3)); C19(Carbamidomethyl)	157	Kirrel1	2.03959	0.00291793	1.17964	0.365167	[R].iDGGPVILLQAGTPYnLTcR.[A]_N-Term(TMTpro); N16(HexNAc(5)Hex(6)NeuAc(3)); C19(Carbamidomethyl)	7330	Q80W68	0	5	1	0	1	1	1065.68	5324.37	5323.34	192.62	0.20507	11.9602	13.9	182.428	48992	5.07	542.9	328	328	8.50427e-06	0.000507164	0.000504096	0.000614502	8.23512e-05	0.000496853	0.000481464	0.000489237
HexNAc(5)Hex(6)Fuc(1)NeuAc(1)	[R].aGInASYSEk.[G]_N-Term(TMTpro); N4(HexNAc(5)Hex(6)Fuc(1)NeuAc(1)); K10(TMTpro)	1529	Igf2r	1.49085	0.00292011	1.63007	0.00218117	[R].aGInASYSEk.[G]_N-Term(TMTpro); N4(HexNAc(5)Hex(6)Fuc(1)NeuAc(1)); K10(TMTpro)	5071	Q07113	0	4	1	0	1	1	1018.96	4072.81	4072.79	5.6	0.00571	0	263	84.2894	23756	8.79	652.9	272.5	28.2	1.6271e-09	1.27488e-10	0	0	4.48096e-07	3.43701e-08	0	0
HexNAc(2)Hex(8)	[R].nATLVNEADk.[L]_N-Term(TMTpro); N1(HexNAc(2)Hex(8)); K10(TMTpro)	817	Anpep	0.609351	0.00292198	1.17023	0.248407	[R].nATLVNEADk.[L]_N-Term(TMTpro); N1(HexNAc(2)Hex(8)); K10(TMTpro)	4700	P97449	0	3	1	0	1	1	1129.19	3385.55	3385.54	3.09	0.00349	0	300.9	73.9188	21066	3.63	419.6	162.7	162.7	0.000233431	0.00163702	0.00161429	0.0019884	0.0226978	0.00263218	0.00262019	0.00373862
HexNAc(4)Hex(5)Fuc(1)NeuAc(1)	[R].gGNSNGALcHFPFLYNNRnYTDcTSEGR.[R]_N-Term(TMTpro); C9(Carbamidomethyl); N19(HexNAc(4)Hex(5)Fuc(1)NeuAc(1)); C23(Carbamidomethyl)	412	Fn1	2.23827	0.00293053	1.9082	0.0010958	[R].gGNSNGALcHFPFLYNNRnYTDcTSEGR.[R]_N-Term(TMTpro); C9(Carbamidomethyl); N19(HexNAc(4)Hex(5)Fuc(1)NeuAc(1)); C23(Carbamidomethyl)	2401	P11276	1	4	1	0	1	1	1397.34	5586.35	5585.33	182.16	0.25436	0	38.7	108.951	29295	8.94	596.4	285	30.5	1.15612e-09	9.74703e-11	0	0	5.17933e-07	4.30953e-08	0	0
HexNAc(3)Hex(6)Fuc(1)NeuGc(1)	[K].ncTAIWEAFk.[G]_N-Term(TMTpro); N1(HexNAc(3)Hex(6)Fuc(1)NeuGc(1)); C2(Carbamidomethyl); K10(TMTpro)	59	Bst1	1.48775	0.00293215	3.95925	0.000159681	[K].ncTAIWEAFk.[G]_N-Term(TMTpro); N1(HexNAc(3)Hex(6)Fuc(1)NeuGc(1)); C2(Carbamidomethyl); K10(TMTpro)	6934	Q64277	0	4	1	0	1	1	971.431	3882.7	3882.7	0.33	0.00032	0	40.4	142.65	39954	3.39	330.2	176.5	176.5	0.000406689	0.00208899	0.00208834	0.00257981	0.0388809	0.00354257	0.00354178	0.00505529
HexNAc(1)	[R].lRPLFnk.[S]_N-Term(TMTpro); N6(HexNAc(1)); K7(TMTpro)	53	M6pr	1.57074	0.00294367	0.997043	0.972628	[R].lRPLFnk.[S]_N-Term(TMTpro); N6(HexNAc(1)); K7(TMTpro)	3696	P24668	0	3	1	0	1	1	567.019	1699.04	1699.04	2.06	0.00117	7.88842	193.1	88.9367	24834	1.24	252.9	101.4	101.4	0.0579387	0.00600327	0.00599727	0.00625637	0.437869	0.0154914	0.0154898	0.019703
HexNAc(3)Hex(5)Fuc(1)	[R].yVSPEDIHQWnVTSPDTVk.[T]_N-Term(TMTpro); N11(HexNAc(3)Hex(5)Fuc(1)); K19(TMTpro)	380	Msln	0.443014	0.00294712	0.820491	0.0444192	[R].yVSPEDIHQWnVTSPDTVk.[T]_N-Term(TMTpro); N11(HexNAc(3)Hex(5)Fuc(1)); K19(TMTpro)	6285	Q61468	0	4	1	0	1	1	1098.27	4390.05	4389.04	229.76	0.25211	0	153.8	107.35	30095	14.96	850.6	584.8	584.8	1.10841e-15	1.34854e-16	0	0	3.05251e-13	3.53945e-14	0	0
HexNAc(4)Hex(6)Fuc(1)NeuAc(1)	[R].vTVEGMEYVFYnDTk.[V]_N-Term(TMTpro); N12(HexNAc(4)Hex(6)Fuc(1)NeuAc(1)); K15(TMTpro)	1042	Plxnb2	1.67829	0.00294735	1.1347	0.299356	[R].vTVEGMEYVFYnDTk.[V]_N-Term(TMTpro); N12(HexNAc(4)Hex(6)Fuc(1)NeuAc(1)); K15(TMTpro)	214	B2RXS4	0	5	1	0	1	1	925.809	4625.02	4625.03	-2.03	-0.00188	20.3133	50.3	152.533	42422	9.92	627.4	486.5	46.8	1.20134e-10	1.00293e-11	0	0	1.20127e-08	9.96053e-10	0	0
HexNAc(1)Hex(1)NeuAc(2)	[R].cIPISWTcDLDDDcGDRSDEsAScAYPTcFPLTQFTcNnGR.[C]_N-Term(TMTpro); C1(Carbamidomethyl); C8(Carbamidomethyl); C14(Carbamidomethyl); S21(HexNAc(1)Hex(1)NeuAc(2)); C24(Carbamidomethyl); C29(Carbamidomethyl); C37(Carbamidomethyl); N39(Deamidated)	949	Lrp1	3.05022	0.00295666	3.7335	0.000806879	[R].cIPISWTcDLDDDcGDRSDEsAScAYPTcFPLTQFTcNnGR.[C]_N-Term(TMTpro); C1(Carbamidomethyl); C8(Carbamidomethyl); C14(Carbamidomethyl); S21(HexNAc(1)Hex(1)NeuAc(2)); C24(Carbamidomethyl); C29(Carbamidomethyl); C37(Carbamidomethyl); N39(Deamidated)	8471	Q91ZX7	1	4	1	0	1	1	1529.37	6114.45	6114.48	-3.69	-0.00565	0	41.8	178.579	48819	27.44	1498.7	1314.1	0	3.62281e-28	6.10581e-29	0	0	3.62258e-26	6.10542e-27	0	0
HexNAc(1)Hex(1)NeuAc(1)	[R].dLESLRDYVQsQLQGSEAAPETVEPSEAPVMAAEPTGDk.[G]_N-Term(TMTpro); S11(HexNAc(1)Hex(1)NeuAc(1)); K39(TMTpro)	268	Txndc5	2.69256	0.00296132	2.14731	0.00445919	[R].dLESLRDYVQsQLQGSEAAPETVEPSEAPVMAAEPTGDk.[G]_N-Term(TMTpro); S11(HexNAc(1)Hex(1)NeuAc(1)); K39(TMTpro)	8370	Q91W90	1	7	1	0	1	1	773.804	5410.58	5409.59	183.27	0.14163	11.0132	41.9	163.821	45474	15.37	737.7	688.5	0	4.2465e-16	3.49406e-17	0	0	9.06346e-15	7.5236e-16	0	0
HexNAc(3)Hex(5)Fuc(1)	[K].eYEGAVYPDnTTDFQR.[A]_N-Term(TMTpro); N10(HexNAc(3)Hex(5)Fuc(1))	129	Cp	0.420988	0.00296405	0.425372	4.95564e-05	[K].eYEGAVYPDnTTDFQR.[A]_N-Term(TMTpro); N10(HexNAc(3)Hex(5)Fuc(1))	6022	Q61147	0	3	1	0	1	1	1258.87	3774.61	3774.6	2.98	0.00375	9.79112	389.1	90.4852	24312	14.19	759.6	591.5	591.5	6.39548e-15	7.92312e-16	0	0	2.86512e-12	3.55305e-13	0	0
HexNAc(4)Hex(6)Fuc(1)	[K].tDAELnETARPLSPVNPk.[L]_N-Term(TMTpro); N6(HexNAc(4)Hex(6)Fuc(1)); K18(TMTpro)	105	Tgoln1	0.630463	0.00296598	0.566198	0.000822334	[K].tDAELnETARPLSPVNPk.[L]_N-Term(TMTpro); N6(HexNAc(4)Hex(6)Fuc(1)); K18(TMTpro)	6566	Q62313	0	4	1	0	1	1	1123.54	4491.14	4491.11	5.31	0.00596	0	297.4	84.333	23769	5.74	592.1	310.5	155	1.83293e-06	1.4296e-07	0	0	1.77493e-05	1.28666e-06	0	0
HexNAc(1)Hex(1)NeuAc(1)	[K].sDEEHcAVAtcRPDEFQcADGScIHGSR.[Q]_N-Term(TMTpro); C6(Carbamidomethyl); T10(HexNAc(1)Hex(1)NeuAc(1)); C11(Carbamidomethyl); C18(Carbamidomethyl); C23(Carbamidomethyl)	227	Ldlr	1.76036	0.00297401	1.27976	0.0383787	[K].sDEEHcAVAtcRPDEFQcADGScIHGSR.[Q]_N-Term(TMTpro); C6(Carbamidomethyl); T10(HexNAc(1)Hex(1)NeuAc(1)); C11(Carbamidomethyl); C18(Carbamidomethyl); C23(Carbamidomethyl)	3959	P35951	0	5	1	0	1	1	843.151	4211.73	4211.73	-1.52	-0.00128	21.522	139.8	70.4335	19097	20.71	1181.2	1064.2	0.6	1.96176e-21	2.17013e-22	0	0	9.94596e-20	1.11987e-20	0	0
HexNAc(4)Hex(6)Fuc(1)NeuAc(1)	[R].tcVSncTASQFVck.[N]_N-Term(TMTpro); C2(Carbamidomethyl); N5(HexNAc(4)Hex(6)Fuc(1)NeuAc(1)); C6(Carbamidomethyl); C13(Carbamidomethyl); K14(TMTpro)	3330	Lrp1	1.71224	0.00298133	1.41916	0.0169686	[R].tcVSncTASQFVck.[N]_N-Term(TMTpro); C2(Carbamidomethyl); N5(HexNAc(4)Hex(6)Fuc(1)NeuAc(1)); C6(Carbamidomethyl); C13(Carbamidomethyl); K14(TMTpro)	8422	Q91ZX7	0	4	1	0	1	1	1123.74	4491.93	4491.91	4.07	0.00457	1.35349	181.7	100.633	27084	15.95	857.4	587.9	34.7	1.13361e-16	1.93015e-17	0	0	5.07849e-14	8.70727e-15	0	0
HexNAc(3)Hex(3)	[R].hQnQTLR.[Y]_N-Term(TMTpro); N3(HexNAc(3)Hex(3))	393	Igf2r	0.327015	0.00298867	1.04375	0.827043	[R].hQnQTLR.[Y]_N-Term(TMTpro); N3(HexNAc(3)Hex(3))	5035	Q07113	0	3	1	0	1	1	766.027	2296.07	2296.07	-2.91	-0.00223	43.6765	16.7	23.1988	6028	3.83	441.4	153.8	153.8	0.000146719	0.00136472	0.00135839	0.00130039	0.00707041	0.00212892	0.00212389	0.00269833
HexNAc(3)Hex(4)Fuc(1)NeuAc(1)	[K].fSELIVNnATEELLVk.[G]_N-Term(TMTpro); N8(HexNAc(3)Hex(4)Fuc(1)NeuAc(1)); K16(TMTpro)	327	Psap	1.76201	0.00299073	1.86231	0.000277732	[K].fSELIVNnATEELLVk.[G]_N-Term(TMTpro); N8(HexNAc(3)Hex(4)Fuc(1)NeuAc(1)); K16(TMTpro)	6190	Q61207	0	4	1	0	1	1	1031.25	4122	4122	-1.46	-0.00151	0	53.7	165.123	45793	14.9	765.6	579.1	140.6	1.25437e-15	1.09954e-16	0	0	2.67724e-14	2.23225e-15	0	0
HexNAc(4)Hex(5)NeuAc(2)	[K].scVAITDAFPQnmSR.[R]_N-Term(TMTpro); C2(Carbamidomethyl); N12(HexNAc(4)Hex(5)NeuAc(2)); M13(Oxidation)	519	Plxnb2	1.52029	0.00299768	1.58922	0.00241756	[K].scVAITDAFPQnmSR.[R]_N-Term(TMTpro); C2(Carbamidomethyl); N12(HexNAc(4)Hex(5)NeuAc(2)); M13(Oxidation)	259	B2RXS4	0	4	1	0	1	1	1056.2	4221.78	4221.75	6.58	0.00694	5.3816	227.5	121.939	33912	5.37	478	306.2	2.2	4.29016e-06	0.000266987	0.000266312	0.000433463	0.0011801	0.0010536	0.00102341	0.00115496
HexNAc(3)Hex(3)Fuc(1)	[K].dnATQEEILHYLEk.[T]_N-Term(TMTpro); N2(HexNAc(3)Hex(3)Fuc(1)); K14(TMTpro)	79	Psap	0.686914	0.00300107	0.812405	0.0373233	[K].dnATQEEILHYLEk.[T]_N-Term(TMTpro); N2(HexNAc(3)Hex(3)Fuc(1)); K14(TMTpro)	6220	Q61207	0	3	1	0	1	1	1184.91	3552.72	3552.7	6.86	0.00812	0	396.1	134.907	36256	15.31	946.3	747.3	747.3	4.91415e-16	6.70734e-17	0	0	2.49143e-14	3.46703e-15	0	0
HexNAc(3)Hex(4)Fuc(1)	[R].tQnVTEk.[V]_N-Term(TMTpro); N3(HexNAc(3)Hex(4)Fuc(1)); K7(TMTpro)	216	NA	0.197426	0.00301655	0.980125	0.841324	[R].tQnVTEk.[V]_N-Term(TMTpro); N3(HexNAc(3)Hex(4)Fuc(1)); K7(TMTpro)	5253	Q32ME0	0	3	1	0	1	1	944.453	2831.34	2831.34	0.57	0.00054	16.2015	207.3	59.6286	16571	1.66	420.7	42.7	42.7	0.0220134	0.00750268	0.00748149	0.00523169	0.072711	0.00652132	0.00649036	0.00761713
HexNAc(2)Hex(8)	[R].rGnMSSLGFTSk.[E]_N-Term(TMTpro); N3(HexNAc(2)Hex(8)); K12(TMTpro)	430	Abca2	0.65019	0.00301928	0.416376	6.82082e-05	[R].rGnMSSLGFTSk.[E]_N-Term(TMTpro); N3(HexNAc(2)Hex(8)); K12(TMTpro)	3977	P41234	1	3	1	0	1	1	1199.21	3595.61	3595.63	-5.38	-0.00645	16.2671	394.4	76.4366	21806	1.57	350.9	172.3	172.3	0.0267575	0.0055049	0.00548368	0.00615138	0.127887	0.00596443	0.00594922	0.00771325
HexNAc(9)Hex(3)	[K].lRNPcTSEQncTSPFSYk.[N]_N-Term(TMTpro); C5(Carbamidomethyl); N10(HexNAc(9)Hex(3)); C11(Carbamidomethyl); K18(TMTpro)	203	Itgb1	0.549417	0.00302651	0.548984	0.000298039	[K].lRNPcTSEQncTSPFSYk.[N]_N-Term(TMTpro); C5(Carbamidomethyl); N10(HexNAc(9)Hex(3)); C11(Carbamidomethyl); K18(TMTpro)	1651	P09055	1	4	1	0	1	1	1278.56	5111.23	5111.26	-6.07	-0.00776	0	110.5	86.4417	22436	3.73	375.6	122	122	0.000187854	0.00110364	0.00110033	0.000869439	0.0917946	0.00666325	0.00664078	0.00855999
HexNAc(4)Hex(7)Fuc(2)	[K].scGEcIQAGPNcGWcTnTTFLQEGMPTSAR.[C]_N-Term(TMTpro); C2(Carbamidomethyl); C5(Carbamidomethyl); C12(Carbamidomethyl); C15(Carbamidomethyl); N17(HexNAc(4)Hex(7)Fuc(2))	34	Itgb1	2.28866	0.00303014	0.928742	0.694658	[K].scGEcIQAGPNcGWcTnTTFLQEGMPTSAR.[C]_N-Term(TMTpro); C2(Carbamidomethyl); C5(Carbamidomethyl); C12(Carbamidomethyl); C15(Carbamidomethyl); N17(HexNAc(4)Hex(7)Fuc(2))	2041	P09055	0	4	1	0	1	1	1484.37	5934.46	5933.42	176.27	0.26147	0	22.7	173.198	44598	6.74	441	366.5	191.1	1.80075e-07	1.52681e-08	0	0	9.75696e-05	8.31722e-06	0	0
HexNAc(4)Hex(5)Fuc(1)NeuAc(2)	[R].aEAVGETLTLPGLVSADnGTYTcEAANk.[H]_N-Term(TMTpro); N18(HexNAc(4)Hex(5)Fuc(1)NeuAc(2)); C23(Carbamidomethyl); K28(TMTpro)	269	Cadm4	1.5463	0.00303145	1.0585	0.62321	[R].aEAVGETLTLPGLVSADnGTYTcEAANk.[H]_N-Term(TMTpro); N18(HexNAc(4)Hex(5)Fuc(1)NeuAc(2)); C23(Carbamidomethyl); K28(TMTpro)	8238	Q8R464	0	5	1	0	1	1	1163.13	5811.61	5811.61	0.91	0.00106	0	74.4	163.03	44232	12.47	807.3	696.2	3.9	3.40366e-13	4.27352e-14	0	0	3.29595e-12	4.20129e-13	0	0
HexNAc(2)Hex(7)	[K].tnSTQVSDVR.[A]_N-Term(TMTpro); N2(HexNAc(2)Hex(7))	266	Ptprj	0.544105	0.00305528	0.99586	0.961075	[K].tnSTQVSDVR.[A]_N-Term(TMTpro); N2(HexNAc(2)Hex(7))	6946	Q64455	0	3	1	0	1	1	984.433	2951.28	2951.28	1.73	0.0017	6.6154	240.9	44.6735	12132	6.2	490.9	398	398	6.36444e-07	4.25786e-08	0	0	6.16303e-06	4.65222e-07	0	0
HexNAc(4)Hex(6)Fuc(1)NeuAc(1)	[R].iVDVnLTSEGk.[V]_N-Term(TMTpro); N5(HexNAc(4)Hex(6)Fuc(1)NeuAc(1)); K11(TMTpro)	168	Tm9sf3	1.50992	0.00306112	1.48591	0.00170856	[R].iVDVnLTSEGk.[V]_N-Term(TMTpro); N5(HexNAc(4)Hex(6)Fuc(1)NeuAc(1)); K11(TMTpro)	9616	Q9ET30	0	4	1	0	1	1	1001.97	4004.86	4004.83	6.57	0.00658	10.8402	184.2	118.056	33520	8.29	642.6	327.2	21.2	5.08415e-09	2.93345e-10	0	0	5.08383e-07	0.000206271	0.000195618	0.000287687
HexNAc(5)Hex(7)Fuc(1)NeuAc(2)	[K].tADcDDNQPGAIcYYPGnETEEEVR.[A]_N-Term(TMTpro); C4(Carbamidomethyl); C13(Carbamidomethyl); N18(HexNAc(5)Hex(7)Fuc(1)NeuAc(2))	1209	Ly75	1.9015	0.00306901	1.309	0.0764791	[K].tADcDDNQPGAIcYYPGnETEEEVR.[A]_N-Term(TMTpro); C4(Carbamidomethyl); C13(Carbamidomethyl); N18(HexNAc(5)Hex(7)Fuc(1)NeuAc(2))	5771	Q60767	0	4	1	0	1	1	1522.36	6086.42	6085.4	168.03	0.25563	15.3658	11.7	117.875	30218	11.68	744.8	673.5	219.4	2.11227e-12	2.61564e-13	0	0	5.47948e-10	6.58244e-11	0	0
HexNAc(6)Hex(7)Fuc(4)NeuAc(1)	[K].iYNTPSASYLEVTPDSEnDFGNYncTAVNR.[I]_N-Term(TMTpro); N18(Deamidated); N24(HexNAc(6)Hex(7)Fuc(4)NeuAc(1)); C25(Carbamidomethyl)	456	Ncam1	2.34039	0.00307667	1.06402	0.818626	[K].iYNTPSASYLEVTPDSEnDFGNYncTAVNR.[I]_N-Term(TMTpro); N18(Deamidated); N24(HexNAc(6)Hex(7)Fuc(4)NeuAc(1)); C25(Carbamidomethyl)	2917	P13595	0	6	1	0	1	1	1158.49	6945.91	6944.87	148.96	0.17242	17.2351	21.2	173.478	44669	6.19	342.7	260.1	5.4	6.46252e-07	6.33631e-08	0	0	0.000350069	0.000181851	0.000170039	0.000232558
HexNAc(5)Hex(9)Fuc(1)	[K].dnATQEEILHYLEk.[T]_N-Term(TMTpro); N2(HexNAc(5)Hex(9)Fuc(1)); K14(TMTpro)	79	Psap	0.472561	0.00308133	0.249298	1.11243e-05	[K].dnATQEEILHYLEk.[T]_N-Term(TMTpro); N2(HexNAc(5)Hex(9)Fuc(1)); K14(TMTpro)	6144	Q61207	0	4	1	0	1	1	1233.55	4931.19	4931.17	3.22	0.00397	21.2063	116.6	119.772	33344	11.66	735.4	381.2	381.2	2.16522e-12	2.68473e-13	0	0	5.96292e-10	7.64575e-11	0	0
HexNAc(6)Hex(4)	[R].gVTNDLLSVQGNTGPSWInk.[T]_N-Term(TMTpro); N19(HexNAc(6)Hex(4)); K20(TMTpro)	284	Poglut3	1.42145	0.00308498	1.06921	0.419935	[R].gVTNDLLSVQGNTGPSWInk.[T]_N-Term(TMTpro); N19(HexNAc(6)Hex(4)); K20(TMTpro)	361	G5E897	0	4	1	0	1	1	1144.3	4574.2	4575.17	-213.31	-0.24398	0	76.3	152.173	41570	11.24	736.6	564	564	5.76008e-12	6.52362e-13	0	0	1.5863e-09	1.71813e-10	0	0
HexNAc(4)Hex(5)Fuc(1)	[K].cNSVLTYnLTPVVQk.[Y]_N-Term(TMTpro); C1(Carbamidomethyl); N8(HexNAc(4)Hex(5)Fuc(1)); K15(TMTpro)	149	Lamp2	0.580994	0.00309258	0.961908	0.782112	[K].cNSVLTYnLTPVVQk.[Y]_N-Term(TMTpro); C1(Carbamidomethyl); N8(HexNAc(4)Hex(5)Fuc(1)); K15(TMTpro)	3114	P17047	0	4	1	0	1	1	1029	4113	4112.96	9.17	0.00942	15.3902	307	114.565	32567	14.51	860.1	687.9	687.9	3.0722e-15	3.85848e-16	0	0	3.07201e-13	3.71839e-14	0	0
HexNAc(4)Hex(5)Fuc(3)NeuAc(1)	[K].nSTTTDQnFTSAk.[I]_N-Term(TMTpro); N8(HexNAc(4)Hex(5)Fuc(3)NeuAc(1)); K13(TMTpro)	73	Cd47	1.43196	0.0030952	0.944954	0.47095	[K].nSTTTDQnFTSAk.[I]_N-Term(TMTpro); N8(HexNAc(4)Hex(5)Fuc(3)NeuAc(1)); K13(TMTpro)	6422	Q61735	0	4	1	0	1	1	1094.23	4373.91	4374.91	-228.29	-0.24968	23.8374	129.8	95.4704	25677	6.16	501.2	204.5	9.2	6.95532e-07	5.64019e-08	0	0	0.000311498	0.000272146	0.00026976	0.00039093
HexNAc(5)Hex(6)Fuc(3)	[K].qVTPLFFYFQnR.[T]_N-Term(TMTpro); N11(HexNAc(5)Hex(6)Fuc(3))	724	Anpep	1.63988	0.00309611	1.24806	0.223657	[K].qVTPLFFYFQnR.[T]_N-Term(TMTpro); N11(HexNAc(5)Hex(6)Fuc(3))	4718	P97449	0	4	1	0	1	1	1073.48	4290.9	4289.9	235.37	0.25243	49.1834	74	177.265	47717	5.79	464.5	281.7	281.7	1.61037e-06	1.21064e-07	0	0	0.000443292	0.000632611	0.000562667	0.000640478
HexNAc(4)Hex(5)Fuc(1)	[K].fSELIVNnATEELLVk.[G]_N-Term(TMTpro); N8(HexNAc(4)Hex(5)Fuc(1)); K16(TMTpro)	327	Psap	0.702503	0.00309829	0.534153	0.000927879	[K].fSELIVNnATEELLVk.[G]_N-Term(TMTpro); N8(HexNAc(4)Hex(5)Fuc(1)); K16(TMTpro)	6239	Q61207	0	4	1	0	1	1	1049.77	4196.05	4196.04	3.53	0.0037	2.45616	106.9	149.097	40897	15.38	917.2	717	103.5	4.19802e-16	4.26967e-17	0	0	2.0418e-14	1.9914e-15	0	0
HexNAc(4)Hex(5)Fuc(1)NeuAc(2)	[K].gLnLTEDTYkPR.[L]_N-Term(TMTpro); N3(HexNAc(4)Hex(5)Fuc(1)NeuAc(2)); K10(TMTpro)	396	Lgals3bp	1.60173	0.00309885	1.56495	0.00030219	[K].gLnLTEDTYkPR.[L]_N-Term(TMTpro); N3(HexNAc(4)Hex(5)Fuc(1)NeuAc(2)); K10(TMTpro)	5223	Q07797	0	4	1	0	1	1	1092.25	4365.97	4365.97	-0.17	-0.00018	0	135.8	113.439	32263	5.45	558.9	165.8	9.2	3.5666e-06	0.000313038	0.000269724	0.000206186	0.000356511	0.000281611	0.0002772	0.000398724
HexNAc(6)Hex(7)Fuc(1)NeuAc(3)	[R].lLEFDSTnASEGAQPPGk.[P]_N-Term(TMTpro); N8(HexNAc(6)Hex(7)Fuc(1)NeuAc(3)); K18(TMTpro)	126	Glmp	1.80941	0.0030997	1.2147	0.132364	[R].lLEFDSTnASEGAQPPGk.[P]_N-Term(TMTpro); N8(HexNAc(6)Hex(7)Fuc(1)NeuAc(3)); K18(TMTpro)	9670	Q9JHJ3	0	5	1	0	1	1	1169.31	5842.52	5841.5	174.08	0.20338	0	46.6	166.941	43885	12.14	684.8	489.7	489.7	7.21061e-13	8.93938e-14	0	0	3.23029e-10	4.02985e-11	0	0
HexNAc(5)Hex(6)NeuAc(1)	[R].aFnISPNDTSSGScGINLVTLk.[V]_N-Term(TMTpro); N3(HexNAc(5)Hex(6)NeuAc(1)); C14(Carbamidomethyl); K22(TMTpro)	246	Lamp1	1.555	0.00310367	1.04801	0.699612	[R].aFnISPNDTSSGScGINLVTLk.[V]_N-Term(TMTpro); N3(HexNAc(5)Hex(6)NeuAc(1)); C14(Carbamidomethyl); K22(TMTpro)	2537	P11438	0	5	1	0	1	1	1037.48	5183.37	5182.35	195.64	0.20277	0	37.7	161.032	43742	4.9	404.1	197.2	12.5	1.26354e-05	0.000616143	0.000614175	0.000797448	0.00346426	0.00153992	0.00152797	0.00175346
HexNAc(1)Fuc(1)	[R].cPTnNTcck.[L]_N-Term(TMTpro); C1(Carbamidomethyl); N4(HexNAc(1)Fuc(1)); C7(Carbamidomethyl); C8(Carbamidomethyl); K9(TMTpro)	370	Grn	0.613008	0.00311117	0.729118	0.024558	[R].cPTnNTcck.[L]_N-Term(TMTpro); C1(Carbamidomethyl); N4(HexNAc(1)Fuc(1)); C7(Carbamidomethyl); C8(Carbamidomethyl); K9(TMTpro)	3778	P28798	0	3	1	0	1	1	704.667	2111.99	2111.99	-1.49	-0.00105	8.58794	96	52.2491	13696	6.97	557.5	504.5	504.5	1.07082e-07	5.83197e-09	0	0	5.42894e-06	3.26894e-07	0	0
HexNAc(5)Hex(4)Fuc(1)NeuAc(2)	[K].dTQTEAGSPFVGNPGnITGAR.[G]_N-Term(TMTpro); N16(HexNAc(5)Hex(4)Fuc(1)NeuAc(2))	22	Axl	1.63015	0.00312134	0.808323	0.113019	[K].dTQTEAGSPFVGNPGnITGAR.[G]_N-Term(TMTpro); N16(HexNAc(5)Hex(4)Fuc(1)NeuAc(2))	4797	Q00993	0	5	1	0	1	1	957.826	4785.1	4785.06	8.97	0.00858	0	115.3	121.958	32724	4.56	410.4	238.7	238.7	2.73911e-05	0.000529829	0.000523122	0.000647878	0.0118807	0.00184582	0.00183585	0.00264468
HexNAc(4)Hex(6)Fuc(3)	[R].cNQFVDcEDASDEmncSATDcSSYFR.[L]_N-Term(TMTpro); C1(Carbamidomethyl); C7(Carbamidomethyl); M14(Oxidation); N15(HexNAc(4)Hex(6)Fuc(3)); C16(Carbamidomethyl); C21(Carbamidomethyl)	2625	Lrp1	1.67092	0.00312437	1.19904	0.321862	[R].cNQFVDcEDASDEmncSATDcSSYFR.[L]_N-Term(TMTpro); C1(Carbamidomethyl); C7(Carbamidomethyl); M14(Oxidation); N15(HexNAc(4)Hex(6)Fuc(3)); C16(Carbamidomethyl); C21(Carbamidomethyl)	8871	Q91ZX7	0	4	1	0	1	1	1428.8	5712.17	5711.15	179	0.25558	21.4903	106.3	115.226	30169	7.86	557.6	452.9	66.9	1.37177e-08	1.24764e-09	0	0	7.43328e-06	6.90023e-07	0	0
HexNAc(5)Hex(7)Fuc(1)	[K].lQQEFHccGSnNSQDWQDSEWIR.[S]_N-Term(TMTpro); C7(Carbamidomethyl); C8(Carbamidomethyl); N11(HexNAc(5)Hex(7)Fuc(1))	149	Cd151	0.578045	0.00312638	1.07059	0.515086	[K].lQQEFHccGSnNSQDWQDSEWIR.[S]_N-Term(TMTpro); C7(Carbamidomethyl); C8(Carbamidomethyl); N11(HexNAc(5)Hex(7)Fuc(1))	572	O35566	0	4	1	0	1	1	1382.07	5525.26	5524.24	184.65	0.25501	0	29.1	108.177	28305	15.43	880	665.7	231.8	3.73201e-16	5.92161e-17	0	0	2.0223e-13	3.22621e-14	0	0
HexNAc(7)Hex(8)NeuGc(1)	[R].tEAADLcQAFnSTLPTMDQmk.[L]_N-Term(TMTpro); C7(Carbamidomethyl); N11(HexNAc(7)Hex(8)NeuGc(1)); M20(Oxidation); K21(TMTpro)	49	Cd44	1.57839	0.00313039	0.999706	0.998736	[R].tEAADLcQAFnSTLPTMDQmk.[L]_N-Term(TMTpro); C7(Carbamidomethyl); N11(HexNAc(7)Hex(8)NeuGc(1)); M20(Oxidation); K21(TMTpro)	3040	P15379	0	4	1	0	1	1	1506.14	6021.53	6021.53	-0.59	-0.00088	0	26	166.4	42922	4.75	347.3	228.4	97.5	1.77962e-05	0.0003571	0.000349936	0.000179276	0.00955917	0.00214567	0.00212114	0.00223291
HexNAc(6)Hex(7)Fuc(1)NeuAc(4)	[R].nPcTSEQncTSPFSYk.[N]_N-Term(TMTpro); C3(Carbamidomethyl); N8(HexNAc(6)Hex(7)Fuc(1)NeuAc(4)); C9(Carbamidomethyl); K16(TMTpro)	205	Itgb1	4.14754	0.00314371	0.880448	0.497438	[R].nPcTSEQncTSPFSYk.[N]_N-Term(TMTpro); C3(Carbamidomethyl); N8(HexNAc(6)Hex(7)Fuc(1)NeuAc(4)); C9(Carbamidomethyl); K16(TMTpro)	1757	P09055	0	4	1	0	1	1	1548.63	6191.5	6191.49	2.08	0.00322	0	12.4	173.739	44733	12.22	718.6	521.7	431.9	6.02093e-13	8.7585e-14	0	0	3.26262e-10	4.73628e-11	0	0
HexNAc(6)Hex(9)	[R].lnNSQIk.[Y]_N-Term(TMTpro); N2(HexNAc(6)Hex(9)); K7(TMTpro)	279	Lamp2	0.622869	0.00314447	0.73287	0.0030142	[R].lnNSQIk.[Y]_N-Term(TMTpro); N2(HexNAc(6)Hex(9)); K7(TMTpro)	3275	P17047	0	3	1	0	1	1	1367.95	4101.84	4101.82	3.19	0.00436	0	117.3	66.9001	17780	5.59	503.5	89.7	89.7	2.59159e-06	2.14753e-07	0	0	0.00115969	0.00052687	0.000476701	0.000687876
HexNAc(8)Hex(9)Fuc(1)NeuAc(3)	[R].aFnISPNDTSSGScGINLVTLk.[V]_N-Term(TMTpro); N3(HexNAc(8)Hex(9)Fuc(1)NeuAc(3)); C14(Carbamidomethyl); K22(TMTpro)	246	Lamp1	2.34685	0.00315784	0.968429	0.812084	[R].aFnISPNDTSSGScGINLVTLk.[V]_N-Term(TMTpro); N3(HexNAc(8)Hex(9)Fuc(1)NeuAc(3)); C14(Carbamidomethyl); K22(TMTpro)	2607	P11438	0	5	1	0	1	1	1402.2	7006.98	7006	140.92	0.19746	0	19.1	181.052	46536	5.55	471.7	353.1	1.9	2.83597e-06	2.86182e-07	0	0	0.00153442	0.000872981	0.000857633	0.00116754
HexNAc(6)Hex(6)Fuc(1)NeuAc(1)	[K].iHnLTYLk.[T]_N-Term(TMTpro); N3(HexNAc(6)Hex(6)Fuc(1)NeuAc(1)); K8(TMTpro)	355	Lipo3	0.560861	0.00315838	0.950294	0.527521	[K].iHnLTYLk.[T]_N-Term(TMTpro); N3(HexNAc(6)Hex(6)Fuc(1)NeuAc(1)); K8(TMTpro)	5432	Q3UT41	0	4	1	0	1	1	1060.49	4238.94	4237.94	236.08	0.25012	6.23817	119.9	125.73	35564	1.22	369.4	18.5	18.5	0.0608087	0.00656455	0.00656296	0.00757576	0.513025	0.0278186	0.027816	0.0343182
HexNAc(3)Hex(5)Fuc(1)	[K].wQnDTGPSDk.[S]_N-Term(TMTpro); N3(HexNAc(3)Hex(5)Fuc(1)); K10(TMTpro)	498	Rhbdf2	0.395456	0.00316019	0.594132	0.000156626	[K].wQnDTGPSDk.[S]_N-Term(TMTpro); N3(HexNAc(3)Hex(5)Fuc(1)); K10(TMTpro)	7345	Q80WQ6	0	3	1	0	1	1	1107.83	3321.49	3321.48	3.91	0.00433	0	91.9	69.762	18576	15.02	811.6	486.1	486.1	9.58386e-16	1.42147e-16	0	0	4.29349e-13	6.3878e-14	0	0
HexNAc(3)Hex(4)Fuc(2)	[K].scVAITDAFPQnMSR.[R]_N-Term(TMTpro); C2(Carbamidomethyl); N12(HexNAc(3)Hex(4)Fuc(2))	519	Plxnb2	1.61173	0.00317044	1.12504	0.446316	[K].scVAITDAFPQnMSR.[R]_N-Term(TMTpro); C2(Carbamidomethyl); N12(HexNAc(3)Hex(4)Fuc(2))	276	B2RXS4	0	4	1	0	1	1	888.39	3550.54	3550.55	-3.05	-0.00271	0	18.2	134.247	37110	7.08	520.9	383.3	383.3	8.24739e-08	5.55938e-09	0	0	2.27124e-05	1.57852e-06	0	0
HexNAc(4)Hex(5)Fuc(1)NeuAc(2)	[K].pEFMnR.[T]_N-Term(TMTpro); N5(HexNAc(4)Hex(5)Fuc(1)NeuAc(2))	258	Serpinb9g	1.57531	0.00317078	1.1127	0.257885	[K].pEFMnR.[T]_N-Term(TMTpro); N5(HexNAc(4)Hex(5)Fuc(1)NeuAc(2))	8336	Q8VHQ1	0	3	1	0	1	1	1150.14	3448.41	3448.4	1.07	0.00123	0	91.4	53.9867	14164	1.59	347.6	80.8	80.8	0.0259209	0.00572115	0.00572074	0.00568752	0.128256	0.00628005	0.00627082	0.00814492
HexNAc(4)Hex(5)Fuc(2)NeuAc(1)	[K].scGEcIQAGPncGWcTnTTFLQEGmPTSAR.[C]_N-Term(TMTpro); C2(Carbamidomethyl); C5(Carbamidomethyl); N11(Deamidated); C12(Carbamidomethyl); C15(Carbamidomethyl); N17(HexNAc(4)Hex(5)Fuc(2)NeuAc(1)); M25(Oxidation)	34	Itgb1	3.511	0.00317096	1.11763	0.42777	[K].scGEcIQAGPncGWcTnTTFLQEGmPTSAR.[C]_N-Term(TMTpro); C2(Carbamidomethyl); C5(Carbamidomethyl); N11(Deamidated); C12(Carbamidomethyl); C15(Carbamidomethyl); N17(HexNAc(4)Hex(5)Fuc(2)NeuAc(1)); M25(Oxidation)	1886	P09055	0	4	1	0	1	1	1480.36	5918.41	5917.39	173.2	0.25623	0	11.3	137.367	35783	6.51	438.3	333.5	21.3	3.09091e-07	2.82433e-08	0	0	0.000167462	1.55187e-05	0	0
HexNAc(4)Hex(6)Fuc(3)	[R].vcEcYPnYTGSAcDcSLDTGPcLASNGQIcNGR.[G]_N-Term(TMTpro); C2(Carbamidomethyl); C4(Carbamidomethyl); N7(HexNAc(4)Hex(6)Fuc(3)); C13(Carbamidomethyl); C15(Carbamidomethyl); C22(Carbamidomethyl); C30(Carbamidomethyl)	578	Itgb1	2.529	0.00318824	0.999601	0.99845	[R].vcEcYPnYTGSAcDcSLDTGPcLASNGQIcNGR.[G]_N-Term(TMTpro); C2(Carbamidomethyl); C4(Carbamidomethyl); N7(HexNAc(4)Hex(6)Fuc(3)); C13(Carbamidomethyl); C15(Carbamidomethyl); C22(Carbamidomethyl); C30(Carbamidomethyl)	1715	P09055	0	4	1	0	1	1	1571.64	6283.55	6283.51	7.49	0.01177	0	43.3	118.729	30434	17.59	975.9	553.8	553.8	2.54467e-18	4.84869e-19	0	0	6.6012e-16	1.25781e-16	0	0
HexNAc(4)Hex(5)NeuAc(1)	[R].acnATNWIEYmFNk.[D]_N-Term(TMTpro); C2(Carbamidomethyl); N3(HexNAc(4)Hex(5)NeuAc(1)); M11(Oxidation); K14(TMTpro)	183	Npc1	2.01958	0.00319766	1.86388	0.0046927	[R].acnATNWIEYmFNk.[D]_N-Term(TMTpro); C2(Carbamidomethyl); N3(HexNAc(4)Hex(5)NeuAc(1)); M11(Oxidation); K14(TMTpro)	651	O35604	0	5	1	0	1	1	860.78	4299.87	4299.86	2.76	0.00237	25.7113	18.9	142.06	39807	6.09	482	367.2	45.3	8.1287e-07	0.000313038	0.000294377	0.000225734	8.12754e-05	0.000206271	0.000150807	0.000218484
HexNAc(2)Hex(3)	[K].lQLNYLGNYVPnGWTPQGGcGFcnQTLRTLPGGQPPPR.[V]_N-Term(TMTpro); N12(Deamidated); C20(Carbamidomethyl); C23(Carbamidomethyl); N24(HexNAc(2)Hex(3))	263	Plod3	1.62747	0.00320625	0.889887	0.364454	[K].lQLNYLGNYVPnGWTPQGGcGFcnQTLRTLPGGQPPPR.[V]_N-Term(TMTpro); N12(Deamidated); C20(Carbamidomethyl); C23(Carbamidomethyl); N24(HexNAc(2)Hex(3))	10127	Q9R0E1	1	4	1	0	1	1	1357.39	5426.53	5425.57	176.8	0.23981	0	42.7	176.612	46259	2.23	296.9	59.6	56	0.00589734	0.00344564	0.00344247	0.00375484	0.723309	0.0630941	0.0630799	0.0777153
HexNAc(3)Hex(5)	[K].mFSncSk.[Q]_N-Term(TMTpro); M1(Oxidation); N4(HexNAc(3)Hex(5)); C5(Carbamidomethyl); K7(TMTpro)	449	Adam17	0.648022	0.00321164	0.791499	0.0295	[K].mFSncSk.[Q]_N-Term(TMTpro); M1(Oxidation); N4(HexNAc(3)Hex(5)); C5(Carbamidomethyl); K7(TMTpro)	10436	Q9Z0F8	0	3	1	0	1	1	973.097	2917.28	2917.27	2.05	0.002	0	155.8	71.7039	20107	4.32	401.1	144.4	144.4	4.80809e-05	0.00102424	0.00101203	0.000910249	0.0130262	0.00232147	0.00230592	0.00277642
HexNAc(1)Hex(1)NeuAc(2)	[R].cIPISWTcDLDDDcGDRSDESAscAYPTcFPLTQFTcNNGR.[C]_N-Term(TMTpro); C1(Carbamidomethyl); C8(Carbamidomethyl); C14(Carbamidomethyl); S23(HexNAc(1)Hex(1)NeuAc(2)); C24(Carbamidomethyl); C29(Carbamidomethyl); C37(Carbamidomethyl)	949	Lrp1	2.1737	0.00322019	2.34482	0.00156778	[R].cIPISWTcDLDDDcGDRSDESAscAYPTcFPLTQFTcNNGR.[C]_N-Term(TMTpro); C1(Carbamidomethyl); C8(Carbamidomethyl); C14(Carbamidomethyl); S23(HexNAc(1)Hex(1)NeuAc(2)); C24(Carbamidomethyl); C29(Carbamidomethyl); C37(Carbamidomethyl)	8423	Q91ZX7	1	4	1	0	1	1	1529.37	6114.45	6113.49	156.79	0.23963	0	41.4	177.815	48633	27.22	1465.2	1283.6	0	6.07946e-28	1.02411e-28	0	0	6.07908e-26	1.02404e-26	0	0
HexNAc(6)Hex(7)Fuc(5)	[R].dATIQAYLSSGnFSk.[E]_N-Term(TMTpro); N12(HexNAc(6)Hex(7)Fuc(5)); K15(TMTpro)	166	Lamp1	1.78058	0.00322791	1.0975	0.315004	[R].dATIQAYLSSGnFSk.[E]_N-Term(TMTpro); N12(HexNAc(6)Hex(7)Fuc(5)); K15(TMTpro)	2486	P11438	0	5	1	0	1	1	1059.47	5293.33	5293.33	-1.02	-0.00108	0	18.5	175.156	45902	6.41	494.1	328.8	15.3	3.89673e-07	3.0405e-08	0	0	0.00017454	1.37868e-05	0	0
HexNAc(4)Hex(6)Fuc(3)	[K].cTAQVcAGYcSNnSTcTVNQGNQPQcR.[C]_N-Term(TMTpro); C1(Carbamidomethyl); C6(Carbamidomethyl); C10(Carbamidomethyl); N13(HexNAc(4)Hex(6)Fuc(3)); C16(Carbamidomethyl); C26(Carbamidomethyl)	4268	Lrp1	1.65526	0.0032342	1.07076	0.649576	[K].cTAQVcAGYcSNnSTcTVNQGNQPQcR.[C]_N-Term(TMTpro); C1(Carbamidomethyl); C6(Carbamidomethyl); C10(Carbamidomethyl); N13(HexNAc(4)Hex(6)Fuc(3)); C16(Carbamidomethyl); C26(Carbamidomethyl)	8989	Q91ZX7	0	5	1	0	1	1	1133.47	5663.31	5662.27	183.72	0.20806	36.452	10.9	80.8903	20258	13.33	798.3	659.7	0.9	4.65966e-14	5.23823e-15	0	0	2.73487e-12	3.011e-13	0	0
HexNAc(6)Hex(7)Fuc(4)NeuGc(1)	[R].eASnHSSGAGLVQINk.[S]_N-Term(TMTpro); N4(HexNAc(6)Hex(7)Fuc(4)NeuGc(1)); K16(TMTpro)	81	M6pr	0.679058	0.00324235	0.822649	0.103392	[R].eASnHSSGAGLVQINk.[S]_N-Term(TMTpro); N4(HexNAc(6)Hex(7)Fuc(4)NeuGc(1)); K16(TMTpro)	3680	P24668	0	4	1	0	1	1	1366.61	5463.42	5464.39	-177.29	-0.24219	44.8762	59.9	90.9433	23680	4.92	429.3	198.8	52.6	1.19278e-05	0.000260146	0.000242131	0.000174429	0.00642595	0.00200753	0.00196175	0.00233567
HexNAc(4)Hex(6)Fuc(1)NeuAc(1)	[K].lDLPVnTSIPNVTEIk.[E]_N-Term(TMTpro); N6(HexNAc(4)Hex(6)Fuc(1)NeuAc(1)); K16(TMTpro)	95	Itga1	2.79932	0.00326469	1.23693	0.177642	[K].lDLPVnTSIPNVTEIk.[E]_N-Term(TMTpro); N6(HexNAc(4)Hex(6)Fuc(1)NeuAc(1)); K16(TMTpro)	5481	Q3V3R4	0	4	1	0	1	1	1146.56	4583.22	4583.18	9.41	0.01079	32.1267	97.4	148.431	41397	9.53	625.6	413.7	2	2.96894e-10	1.92768e-11	0	0	2.96875e-08	1.82417e-09	0	0
HexNAc(6)Hex(5)Fuc(1)NeuAc(2)	[R].nVTDPTcPSLSPGVSQcFPDcVcEDAYNNTYAcVR.[T]_N-Term(TMTpro); N1(HexNAc(6)Hex(5)Fuc(1)NeuAc(2)); C7(Carbamidomethyl); C17(Carbamidomethyl); C21(Carbamidomethyl); C23(Carbamidomethyl); C33(Carbamidomethyl)	414	Gns	1.60842	0.00327217	0.922658	0.419427	[R].nVTDPTcPSLSPGVSQcFPDcVcEDAYNNTYAcVR.[T]_N-Term(TMTpro); N1(HexNAc(6)Hex(5)Fuc(1)NeuAc(2)); C7(Carbamidomethyl); C17(Carbamidomethyl); C21(Carbamidomethyl); C23(Carbamidomethyl); C33(Carbamidomethyl)	7420	Q8BFR4	0	5	1	0	1	1	1423.99	7115.94	7114.88	148.65	0.21152	10.7347	26.2	121.993	31239	10.91	630.1	601.2	26.8	1.22432e-11	1.53588e-12	0	0	3.17603e-09	4.00391e-10	0	0
HexNAc(6)Hex(5)	[K].lQLNYLGNYVPNGWTPQGGcGFcnQTLR.[T]_N-Term(TMTpro); C20(Carbamidomethyl); C23(Carbamidomethyl); N24(HexNAc(6)Hex(5))	263	Plod3	1.58086	0.0032761	0.816525	0.096667	[K].lQLNYLGNYVPNGWTPQGGcGFcnQTLR.[T]_N-Term(TMTpro); C20(Carbamidomethyl); C23(Carbamidomethyl); N24(HexNAc(6)Hex(5))	10172	Q9R0E1	0	4	1	0	1	1	1390.62	5559.47	5560.46	-178.86	-0.24863	0	10.8	169.349	44475	8.73	550.6	439.3	439.3	1.88353e-09	1.56854e-10	0	0	8.43805e-07	7.01839e-08	0	0
HexNAc(4)Hex(5)Fuc(1)NeuAc(1)	[R].tcPLDEFQcnNTLck.[P]_N-Term(TMTpro); C2(Carbamidomethyl); C9(Carbamidomethyl); N10(HexNAc(4)Hex(5)Fuc(1)NeuAc(1)); C14(Carbamidomethyl); K15(TMTpro)	3654	Lrp1	1.81266	0.00330172	1.59417	0.00652851	[R].tcPLDEFQcnNTLck.[P]_N-Term(TMTpro); C2(Carbamidomethyl); C9(Carbamidomethyl); N10(HexNAc(4)Hex(5)Fuc(1)NeuAc(1)); C14(Carbamidomethyl); K15(TMTpro)	8968	Q91ZX7	0	4	1	0	1	1	1142.99	4568.95	4567.95	219.17	0.25029	0	139.1	119.71	33328	11.56	724.5	535.3	46.8	2.75784e-12	3.42952e-13	0	0	7.59498e-10	9.5965e-11	0	0
HexNAc(2)Hex(5)Fuc(1)	[R].cAnETR.[T]_N-Term(TMTpro); C1(Carbamidomethyl); N3(HexNAc(2)Hex(5)Fuc(1))	687	Asph	0.403666	0.00331051	0.609935	0.00268848	[R].cAnETR.[T]_N-Term(TMTpro); C1(Carbamidomethyl); N3(HexNAc(2)Hex(5)Fuc(1))	7648	Q8BSY0	0	3	1	0	1	1	806.343	2417.02	2417.01	3.14	0.00253	5.03813	42.9	25.903	6648	2.77	460.5	116.9	116.9	0.00168795	0.00241327	0.00238949	0.00309598	0.143679	0.00625663	0.00624669	0.00798794
HexNAc(5)Hex(4)Fuc(1)NeuAc(2)	[R].dLAVGDDYTnR.[T]_N-Term(TMTpro); N10(HexNAc(5)Hex(4)Fuc(1)NeuAc(2))	77	Itga3	1.89495	0.00331106	1.0253	0.762905	[R].dLAVGDDYTnR.[T]_N-Term(TMTpro); N10(HexNAc(5)Hex(4)Fuc(1)NeuAc(2))	6893	Q62470	0	3	1	0	1	1	1312.22	3934.64	3934.63	4.02	0.00527	0	199.1	108.584	30431	6.28	564.6	255	255	5.29838e-07	3.65293e-08	0	0	0.000145894	0.000632611	0.000617093	0.000703565
HexNAc(5)Hex(6)Fuc(1)	[K].scGEcIQAGPNcGWcTnTTFLQEGmPTSAR.[C]_N-Term(TMTpro); C2(Carbamidomethyl); C5(Carbamidomethyl); C12(Carbamidomethyl); C15(Carbamidomethyl); N17(HexNAc(5)Hex(6)Fuc(1)); M25(Oxidation)	34	Itgb1	0.541784	0.00331554	0.660704	0.00709124	[K].scGEcIQAGPNcGWcTnTTFLQEGmPTSAR.[C]_N-Term(TMTpro); C2(Carbamidomethyl); C5(Carbamidomethyl); C12(Carbamidomethyl); C15(Carbamidomethyl); N17(HexNAc(5)Hex(6)Fuc(1)); M25(Oxidation)	2093	P09055	0	4	1	0	1	1	1461.86	5844.43	5844.38	8.24	0.01203	0	103.9	109.929	28780	7.54	450.2	397.7	273.9	2.91274e-08	2.56851e-09	0	0	1.57833e-05	1.41827e-06	0	0
HexNAc(5)Hex(7)Fuc(1)	[R].cPTnNTcck.[L]_N-Term(TMTpro); C1(Carbamidomethyl); N4(HexNAc(5)Hex(7)Fuc(1)); C7(Carbamidomethyl); C8(Carbamidomethyl); K9(TMTpro)	370	Grn	1.48567	0.00333678	0.901276	0.412793	[R].cPTnNTcck.[L]_N-Term(TMTpro); C1(Carbamidomethyl); N4(HexNAc(5)Hex(7)Fuc(1)); C7(Carbamidomethyl); C8(Carbamidomethyl); K9(TMTpro)	3749	P28798	0	4	1	0	1	1	1015.43	4058.68	4058.68	1.46	0.00148	0	154.5	49.1461	12835	3.1	263.2	88.7	88.7	0.000797462	0.00169597	0.00164388	0.00148548	0.258286	0.0144113	0.0144022	0.0183581
HexNAc(7)Hex(8)NeuAc(1)	[R].mVnTTFIcTATNAVGTGR.[A]_N-Term(TMTpro); N3(HexNAc(7)Hex(8)NeuAc(1)); C8(Carbamidomethyl)	313	Nectin2	1.99292	0.00333928	1.05448	0.645262	[R].mVnTTFIcTATNAVGTGR.[A]_N-Term(TMTpro); N3(HexNAc(7)Hex(8)NeuAc(1)); C8(Carbamidomethyl)	3847	P32507	0	4	1	0	1	1	1307.56	5227.23	5227.2	5.93	0.00775	0	53.4	169.752	44575	3.67	471.8	200.5	200.5	0.000212906	0.000967679	0.000959049	0.00119528	0.0010551	0.00052687	0.000480423	0.000693241
HexNAc(4)Hex(5)Fuc(2)NeuAc(1)	[K].lQLNYLGNYVPNGWTPQGGcGFcnQTLR.[T]_N-Term(TMTpro); C20(Carbamidomethyl); C23(Carbamidomethyl); N24(HexNAc(4)Hex(5)Fuc(2)NeuAc(1))	263	Plod3	1.47903	0.00335084	0.884732	0.405492	[K].lQLNYLGNYVPNGWTPQGGcGFcnQTLR.[T]_N-Term(TMTpro); C20(Carbamidomethyl); C23(Carbamidomethyl); N24(HexNAc(4)Hex(5)Fuc(2)NeuAc(1))	10169	Q9R0E1	0	4	1	0	1	1	1435.39	5738.55	5737.51	180.99	0.25961	0	14.9	164.954	43399	3.1	274.7	141	26.8	0.000787921	0.00169597	0.00167106	0.00150768	0.255701	0.0121409	0.0121352	0.0151855
HexNAc(4)Hex(6)NeuAc(1)	[R].kYPDFQQLLnR.[T]_N-Term(TMTpro); K1(TMTpro); N10(HexNAc(4)Hex(6)NeuAc(1))	229	Adam15	1.7604	0.00335779	1.78467	0.00207205	[R].kYPDFQQLLnR.[T]_N-Term(TMTpro); K1(TMTpro); N10(HexNAc(4)Hex(6)NeuAc(1))	893	O88839	1	4	1	0	1	1	1027.23	4105.92	4105.9	4.61	0.00473	0	207.3	122.854	34796	4.65	543.1	231.7	35.2	2.25865e-05	0.000623986	0.000595948	0.000547845	0.000207211	0.000206271	0.000143472	0.000206996
HexNAc(6)Hex(4)	[R].aFInGTGVETVVSADLPnAHGLAVDWVSR.[N]_N-Term(TMTpro); N4(HexNAc(6)Hex(4)); N18(Deamidated)	1643	Lrp1	1.56674	0.00336174	0.902794	0.556599	[R].aFInGTGVETVVSADLPnAHGLAVDWVSR.[N]_N-Term(TMTpro); N4(HexNAc(6)Hex(4)); N18(Deamidated)	8939	Q91ZX7	0	5	1	0	1	1	1034.49	5168.43	5167.41	198.66	0.20531	0	85.9	143.375	40133	1.29	306.1	93.9	93.9	0.0516874	0.00643883	0.00639816	0.00729834	0.841389	0.0792609	0.0792545	0.0954949
HexNAc(4)Hex(7)	[R].cnLTIk.[D]_N-Term(TMTpro); C1(Carbamidomethyl); N2(HexNAc(4)Hex(7)); K6(TMTpro)	37	Raet1e	0.352801	0.0033749	0.383882	1.2297e-05	[R].cnLTIk.[D]_N-Term(TMTpro); C1(Carbamidomethyl); N2(HexNAc(4)Hex(7)); K6(TMTpro)	9413	Q9CZQ6	0	3	1	0	1	1	1101.84	3303.49	3303.5	-3.28	-0.00361	0	107.2	76.2784	21762	6.76	606.9	157.3	157.3	1.7198e-07	8.23146e-09	0	0	1.71967e-05	0.000206271	0.000161368	0.000234742
HexNAc(6)Hex(7)Fuc(1)	[R].tnSSQk.[W]_N-Term(TMTpro); N2(HexNAc(6)Hex(7)Fuc(1)); K6(TMTpro)	487	Ptprj	0.271805	0.00337657	0.677776	0.0782297	[R].tnSSQk.[W]_N-Term(TMTpro); N2(HexNAc(6)Hex(7)Fuc(1)); K6(TMTpro)	6966	Q64455	0	3	1	0	1	1	1257.89	3771.65	3771.64	1.72	0.00216	0	45	35.3787	9048	3.12	438.9	28	28	0.000752672	0.00169597	0.00168395	0.00151829	0.247039	0.0111277	0.0111257	0.0139925
HexNAc(3)Hex(5)Fuc(1)	[K].cNSVLTYnLTPVVQk.[Y]_N-Term(TMTpro); C1(Carbamidomethyl); N8(HexNAc(3)Hex(5)Fuc(1)); K15(TMTpro)	149	Lamp2	0.707389	0.00337881	0.764319	0.010045	[K].cNSVLTYnLTPVVQk.[Y]_N-Term(TMTpro); C1(Carbamidomethyl); N8(HexNAc(3)Hex(5)Fuc(1)); K15(TMTpro)	3145	P17047	0	4	1	0	1	1	978.231	3909.9	3909.88	5.71	0.00559	0	225.8	114.699	31143	11.1	727.5	589.5	589.5	7.93326e-12	6.51578e-13	0	0	4.02209e-10	3.335e-11	0	0
HexNAc(5)Hex(6)Fuc(1)NeuAc(3)	[K].tHQALcnTTQk.[T]_N-Term(TMTpro); C6(Carbamidomethyl); N7(HexNAc(5)Hex(6)Fuc(1)NeuAc(3)); K11(TMTpro)	363		0.565036	0.00337915	1.08225	0.424408	[K].tHQALcnTTQk.[T]_N-Term(TMTpro); C6(Carbamidomethyl); N7(HexNAc(5)Hex(6)Fuc(1)NeuAc(3)); K11(TMTpro)	2302	P10404	0	4	1	0	1	1	1230.04	4917.14	4917.1	9.21	0.01132	0	110.8	75.8968	20296	9.65	645.2	352.6	352.6	2.24288e-10	1.62772e-11	0	0	1.00479e-07	7.19872e-09	0	0
HexNAc(5)Hex(3)Fuc(1)NeuAc(1)	[R].vcEcYPnYTGSAcDcSLDTGPcLASNGQIcNGR.[G]_N-Term(TMTpro); C2(Carbamidomethyl); C4(Carbamidomethyl); N7(HexNAc(5)Hex(3)Fuc(1)NeuAc(1)); C13(Carbamidomethyl); C15(Carbamidomethyl); C22(Carbamidomethyl); C30(Carbamidomethyl)	578	Itgb1	1.56505	0.00338326	1.03493	0.709038	[R].vcEcYPnYTGSAcDcSLDTGPcLASNGQIcNGR.[G]_N-Term(TMTpro); C2(Carbamidomethyl); C4(Carbamidomethyl); N7(HexNAc(5)Hex(3)Fuc(1)NeuAc(1)); C13(Carbamidomethyl); C15(Carbamidomethyl); C22(Carbamidomethyl); C30(Carbamidomethyl)	1603	P09055	0	4	1	0	1	1	1500.36	5998.42	5999.41	-164.96	-0.24742	0	16.2	103.451	26544	12.46	764.9	358.8	358.8	3.44893e-13	5.12277e-14	0	0	8.94694e-11	1.30631e-11	0	0
HexNAc(4)Hex(5)Fuc(1)	[R].nPcTSEQncTSPFSYk.[N]_N-Term(TMTpro); C3(Carbamidomethyl); N8(HexNAc(4)Hex(5)Fuc(1)); C9(Carbamidomethyl); K16(TMTpro)	205	Itgb1	0.344434	0.00338793	0.726126	0.0196517	[R].nPcTSEQncTSPFSYk.[N]_N-Term(TMTpro); C3(Carbamidomethyl); N8(HexNAc(4)Hex(5)Fuc(1)); C9(Carbamidomethyl); K16(TMTpro)	1566	P09055	0	3	1	0	1	1	1432.96	4296.87	4296.84	5.73	0.0082	0	98	89.829	24130	16.95	926.8	799.2	616.9	1.12615e-17	1.77926e-18	0	0	5.04504e-15	8.00158e-16	0	0
HexNAc(4)Hex(4)Fuc(2)NeuAc(1)	[K].nLSFWDAPLGSSYMcNk.[E]_N-Term(TMTpro); N1(HexNAc(4)Hex(4)Fuc(2)NeuAc(1)); C15(Carbamidomethyl); K17(TMTpro)	322	Lamp2	1.37942	0.00339775	0.957962	0.677483	[K].nLSFWDAPLGSSYMcNk.[E]_N-Term(TMTpro); N1(HexNAc(4)Hex(4)Fuc(2)NeuAc(1)); C15(Carbamidomethyl); K17(TMTpro)	3123	P17047	0	4	1	0	1	1	1161.01	4641.03	4642.04	-216.14	-0.25083	0	57	161.853	43944	2.79	324.9	102.9	102.9	0.00160643	0.00299164	0.00297802	0.00242684	0.305792	0.0186676	0.0186628	0.0236508
HexNAc(1)Hex(1)NeuAc(2)	[K].wVcDGSPEcPDGSDESPETcMSVtcQSNQFScGGR.[V]_N-Term(TMTpro); C3(Carbamidomethyl); C9(Carbamidomethyl); C20(Carbamidomethyl); T24(HexNAc(1)Hex(1)NeuAc(2)); C25(Carbamidomethyl); C32(Carbamidomethyl)	44	Ldlr	2.85182	0.003402	2.04722	0.00125199	[K].wVcDGSPEcPDGSDESPETcMSVtcQSNQFScGGR.[V]_N-Term(TMTpro); C3(Carbamidomethyl); C9(Carbamidomethyl); C20(Carbamidomethyl); T24(HexNAc(1)Hex(1)NeuAc(2)); C25(Carbamidomethyl); C32(Carbamidomethyl)	3948	P35951	0	4	1	0	1	1	1309.51	5235.03	5235.03	1.34	0.00176	0	60.6	141.153	38847	22.09	1249.7	1137.3	3.6	8.07417e-23	1.00032e-23	0	0	2.22359e-20	2.97892e-21	0	0
HexNAc(2)Hex(8)	[R].lAISFPnLTSDGYPVLYPTGWSSSDNVNcRPR.[S]_N-Term(TMTpro); N7(HexNAc(2)Hex(8)); C29(Carbamidomethyl)	1001	Itga1	1.9967	0.00341203	1.35283	0.126714	[R].lAISFPnLTSDGYPVLYPTGWSSSDNVNcRPR.[S]_N-Term(TMTpro); N7(HexNAc(2)Hex(8)); C29(Carbamidomethyl)	5467	Q3V3R4	0	5	1	0	1	1	1119.11	5591.5	5590.52	175.71	0.19646	35.2388	42.6	152.238	42348	18.8	1099.3	750.4	438.9	1.59915e-19	2.69267e-20	0	0	1.59905e-17	2.67655e-18	0	0
HexNAc(4)Hex(7)Fuc(1)	[R].aSVSFLNFnVSNcER.[K]_N-Term(TMTpro); N9(HexNAc(4)Hex(7)Fuc(1)); C13(Carbamidomethyl)	262	Cdcp1	0.558636	0.00341233	0.667844	0.000699853	[R].aSVSFLNFnVSNcER.[K]_N-Term(TMTpro); N9(HexNAc(4)Hex(7)Fuc(1)); C13(Carbamidomethyl)	5642	Q5U462	0	4	1	0	1	1	1036.2	4141.78	4140.76	246.48	0.25515	0	145.9	118.439	32989	5.77	532.5	276.3	275	1.71748e-06	1.29785e-07	0	0	0.000472762	0.000632611	0.000558737	0.000632644
HexNAc(4)Hex(5)Fuc(3)NeuAc(1)	[R].rnQSLSLLYk.[V]_N-Term(TMTpro); N2(HexNAc(4)Hex(5)Fuc(3)NeuAc(1)); K10(TMTpro)	484	Aplp2	1.94954	0.00341331	1.07978	0.565404	[R].rnQSLSLLYk.[V]_N-Term(TMTpro); N2(HexNAc(4)Hex(5)Fuc(3)NeuAc(1)); K10(TMTpro)	4957	Q06335	1	4	1	0	1	1	1046	4180.98	4181.96	-234.55	-0.24522	2.63994	198.7	111.962	31848	1.16	470.7	41.6	9.2	0.0687162	0.00659376	0.00658635	0.00707269	0.324304	0.0184709	0.0184639	0.011763
HexNAc(4)Hex(6)Fuc(1)	[K].lTVPSSQnSSFR.[L]_N-Term(TMTpro); N8(HexNAc(4)Hex(6)Fuc(1))	2329	Hspg2	0.311557	0.00342349	1.15156	0.521227	[K].lTVPSSQnSSFR.[L]_N-Term(TMTpro); N8(HexNAc(4)Hex(6)Fuc(1))	4939	Q05793	0	3	1	0	1	1	1186.53	3557.58	3557.57	1.73	0.00205	0	59.4	79.3673	22367	5.24	441.5	235.3	235.3	5.77326e-06	0.000395309	0.000390269	0.000423639	0.00158741	0.00126326	0.00124456	0.00149393
HexNAc(5)Hex(6)Fuc(3)NeuGc(1)	[R].vYTYADTPNDFQLSnFSLPEEDTk.[L]_N-Term(TMTpro); N15(HexNAc(5)Hex(6)Fuc(3)NeuGc(1)); K24(TMTpro)	151	Gba1	2.04408	0.00343209	1.43494	0.0498554	[R].vYTYADTPNDFQLSnFSLPEEDTk.[L]_N-Term(TMTpro); N15(HexNAc(5)Hex(6)Fuc(3)NeuGc(1)); K24(TMTpro)	3340	P17439	0	4	1	0	1	1	1534.91	6136.63	6135.67	156.86	0.2406	0	13.3	170.111	45964	6.69	539.5	482	71.9	2.02708e-07	1.24455e-08	0	0	5.58218e-05	0.000496853	0.000492773	0.000503398
HexNAc(5)Hex(7)Fuc(1)NeuAc(2)	[K].tHQALcnTTQk.[T]_N-Term(TMTpro); C6(Carbamidomethyl); N7(HexNAc(5)Hex(7)Fuc(1)NeuAc(2)); K11(TMTpro)	363		0.575393	0.00343389	0.741292	0.00823563	[K].tHQALcnTTQk.[T]_N-Term(TMTpro); C6(Carbamidomethyl); N7(HexNAc(5)Hex(7)Fuc(1)NeuAc(2)); K11(TMTpro)	2303	P10404	0	4	1	0	1	1	1198.02	4789.07	4788.06	212.62	0.25451	9.48297	114.7	63.9098	16936	11.27	639.1	440.4	440.4	5.41396e-12	6.08718e-13	0	0	2.42541e-09	2.77053e-10	0	0
HexNAc(4)Hex(6)Fuc(3)	[K].scGEcIQAGPNcGWcTnTTFLQEGmPTSAR.[C]_N-Term(TMTpro); C2(Carbamidomethyl); C5(Carbamidomethyl); C12(Carbamidomethyl); C15(Carbamidomethyl); N17(HexNAc(4)Hex(6)Fuc(3)); M25(Oxidation)	34	Itgb1	2.00132	0.00343957	1.05169	0.695975	[K].scGEcIQAGPNcGWcTnTTFLQEGmPTSAR.[C]_N-Term(TMTpro); C2(Carbamidomethyl); C5(Carbamidomethyl); C12(Carbamidomethyl); C15(Carbamidomethyl); N17(HexNAc(4)Hex(6)Fuc(3)); M25(Oxidation)	2073	P09055	0	4	1	0	1	1	1484.37	5934.46	5933.42	176.51	0.26183	0	97.8	121.494	31794	12.63	742.5	639.9	353.2	2.3541e-13	3.24528e-14	0	0	1.27564e-10	1.72483e-11	0	0
HexNAc(4)Hex(4)Fuc(1)NeuAc(1)	[R].vIDLWDLAQSAnFTEk.[E]_N-Term(TMTpro); N12(HexNAc(4)Hex(4)Fuc(1)NeuAc(1)); K16(TMTpro)	260	Lrpap1	1.78572	0.00345057	0.961106	0.786691	[R].vIDLWDLAQSAnFTEk.[E]_N-Term(TMTpro); N12(HexNAc(4)Hex(4)Fuc(1)NeuAc(1)); K16(TMTpro)	4272	P55302	0	4	1	0	1	1	1090.02	4357.05	4356.03	234.5	0.25537	0	64.8	179.423	48366	13.24	829.2	622.8	622.8	5.79939e-14	5.27951e-15	0	0	2.82066e-12	2.39444e-13	0	0
HexNAc(3)Hex(6)NeuAc(1)	[R].lQAQDSGFYEcYTPSTDTQYLGnYSAkVELR.[V]_N-Term(TMTpro); C11(Carbamidomethyl); N23(HexNAc(3)Hex(6)NeuAc(1)); K27(TMTpro)	115	Igsf8	1.6585	0.0034535	1.08863	0.567046	[R].lQAQDSGFYEcYTPSTDTQYLGnYSAkVELR.[V]_N-Term(TMTpro); C11(Carbamidomethyl); N23(HexNAc(3)Hex(6)NeuAc(1)); K27(TMTpro)	8222	Q8R366	1	5	1	0	1	1	1217.75	6084.7	6085.72	-166.82	-0.20305	23.8321	71.6	151.802	40177	2.26	258.9	133.5	133.5	0.00550072	0.00334682	0.00330033	0.00352241	0.708834	0.0603182	0.0603045	0.0741494
HexNAc(7)Hex(8)NeuAc(1)	[K].aNIQFGEnGTTISAVTNk.[A]_N-Term(TMTpro); N8(HexNAc(7)Hex(8)NeuAc(1)); K18(TMTpro)	98	Scarb2	1.72837	0.00345953	1.30954	0.0216272	[K].aNIQFGEnGTTISAVTNk.[A]_N-Term(TMTpro); N8(HexNAc(7)Hex(8)NeuAc(1)); K18(TMTpro)	458	O35114	0	5	1	0	1	1	1097.1	5481.47	5482.43	-174.57	-0.19141	0	15.2	153.238	39667	10.38	673.3	497.7	497.7	4.12199e-11	4.71525e-12	0	0	2.23362e-08	2.51088e-09	0	0
HexNAc(4)Hex(5)Fuc(1)	[R].aFNISPnDTSSGScGINLVTLk.[V]_N-Term(TMTpro); N7(HexNAc(4)Hex(5)Fuc(1)); C14(Carbamidomethyl); K22(TMTpro)	246	Lamp1	0.41844	0.00346584	1.03932	0.674314	[R].aFNISPnDTSSGScGINLVTLk.[V]_N-Term(TMTpro); N7(HexNAc(4)Hex(5)Fuc(1)); C14(Carbamidomethyl); K22(TMTpro)	2718	P11438	0	4	1	0	1	1	1168.81	4672.2	4672.18	3.96	0.00462	3.59856	254.3	131.336	36356	16.74	980.3	768.4	4.8	1.83729e-17	2.51392e-18	0	0	5.05982e-15	7.03282e-16	0	0
HexNAc(3)Hex(6)	[R].cVPFnASVk.[T]_N-Term(TMTpro); C1(Carbamidomethyl); N5(HexNAc(3)Hex(6)); K9(TMTpro)	149	P2rx4	0.70299	0.00348263	0.988866	0.897927	[R].cVPFnASVk.[T]_N-Term(TMTpro); C1(Carbamidomethyl); N5(HexNAc(3)Hex(6)); K9(TMTpro)	9748	Q9JJX6	0	3	1	0	1	1	1071.17	3211.5	3211.48	6.01	0.00643	10.7877	386.5	92.1017	25204	8.57	635.5	364.6	364.6	2.72069e-09	1.4395e-10	0	0	1.37936e-07	6.78135e-09	0	0
HexNAc(5)Hex(8)Fuc(1)	[R].tSIPTINmEnk.[T]_N-Term(TMTpro); M8(Oxidation); N10(HexNAc(5)Hex(8)Fuc(1)); K11(TMTpro)	962	Itga3	0.635707	0.00349336	0.852073	0.0535624	[R].tSIPTINmEnk.[T]_N-Term(TMTpro); M8(Oxidation); N10(HexNAc(5)Hex(8)Fuc(1)); K11(TMTpro)	6802	Q62470	0	5	1	0	1	1	866.797	4329.95	4329.92	8.58	0.00743	0	118.4	81.6337	21904	9.95	592.7	436.3	436.3	1.11364e-10	8.76174e-12	0	0	4.98899e-08	3.92495e-09	0	0
HexNAc(7)Hex(7)	[R].vcEcYPnYTGSAcDcSLDTGPcLASNGQIcNGR.[G]_N-Term(TMTpro); C2(Carbamidomethyl); C4(Carbamidomethyl); N7(HexNAc(7)Hex(7)); C13(Carbamidomethyl); C15(Carbamidomethyl); C22(Carbamidomethyl); C30(Carbamidomethyl)	578	Itgb1	2.06556	0.00349345	0.868551	0.488137	[R].vcEcYPnYTGSAcDcSLDTGPcLASNGQIcNGR.[G]_N-Term(TMTpro); C2(Carbamidomethyl); C4(Carbamidomethyl); N7(HexNAc(7)Hex(7)); C13(Carbamidomethyl); C15(Carbamidomethyl); C22(Carbamidomethyl); C30(Carbamidomethyl)	1481	P09055	0	5	1	0	1	1	1324.13	6616.6	6616.62	-3.34	-0.00443	0	29.5	129.202	33015	15.18	865.2	526.4	327.8	6.6386e-16	8.63269e-17	0	0	1.72213e-13	2.15851e-14	0	0
HexNAc(6)Hex(3)	[K].tSDTGEEEAITnSTEANGk.[Y]_N-Term(TMTpro); N12(HexNAc(6)Hex(3)); K19(TMTpro)	259	Bsg	0.68349	0.00349508	0.825498	0.0285973	[K].tSDTGEEEAITnSTEANGk.[Y]_N-Term(TMTpro); N12(HexNAc(6)Hex(3)); K19(TMTpro)	3460	P18572	0	4	1	0	1	1	1067.23	4265.88	4266.9	-239.04	-0.25499	0	228.2	81.3284	22934	3.54	363.6	256.4	6.7	0.000290737	0.00204439	0.00203923	0.0018859	0.0738582	0.00652132	0.00646406	0.00758118
HexNAc(4)Hex(7)	[K].scGEcIQAGPNcGWcTnTTFLQEGMPTSAR.[C]_N-Term(TMTpro); C2(Carbamidomethyl); C5(Carbamidomethyl); C12(Carbamidomethyl); C15(Carbamidomethyl); N17(HexNAc(4)Hex(7))	34	Itgb1	0.595715	0.00349609	0.488688	3.09465e-05	[K].scGEcIQAGPNcGWcTnTTFLQEGMPTSAR.[C]_N-Term(TMTpro); C2(Carbamidomethyl); C5(Carbamidomethyl); C12(Carbamidomethyl); C15(Carbamidomethyl); N17(HexNAc(4)Hex(7))	1995	P09055	0	4	1	0	1	1	1411.09	5641.36	5641.3	9.96	0.01405	0	117.9	120.205	31469	15.49	890.6	797.7	500.4	3.22102e-16	4.69796e-17	0	0	1.7454e-13	2.5601e-14	0	0
HexNAc(2)Hex(8)	[K].nQnGTFk.[D]_N-Term(TMTpro); N3(HexNAc(2)Hex(8)); K7(TMTpro)	73	Lmbrd1	1.65806	0.00349817	1.31308	0.0218543	[K].nQnGTFk.[D]_N-Term(TMTpro); N3(HexNAc(2)Hex(8)); K7(TMTpro)	7979	Q8K0B2	0	3	1	0	1	1	1040.47	3119.41	3119.39	5.34	0.00555	13.5702	198.7	56.7563	15718	8.34	614.1	332.4	332.4	4.53684e-09	3.64837e-10	0	0	1.24942e-06	8.02579e-08	0	0
HexNAc(6)Hex(7)NeuGc(1)	[K].lRnPcTSEQncTSPFSYk.[N]_N-Term(TMTpro); N3(Deamidated); C5(Carbamidomethyl); N10(HexNAc(6)Hex(7)NeuGc(1)); C11(Carbamidomethyl); K18(TMTpro)	203	Itgb1	0.398306	0.00349981	0.755111	0.104554	[K].lRnPcTSEQncTSPFSYk.[N]_N-Term(TMTpro); N3(Deamidated); C5(Carbamidomethyl); N10(HexNAc(6)Hex(7)NeuGc(1)); C11(Carbamidomethyl); K18(TMTpro)	1916	P09055	1	4	1	0	1	1	1365.59	5459.34	5458.31	189.48	0.25856	0	98.8	91.4599	24588	5.84	382.8	242	242	1.44404e-06	1.20213e-07	0	0	0.000646506	0.00052687	0.000502576	0.000727008
HexNAc(6)Hex(5)Fuc(1)NeuAc(1)	[R].dLAVGDDYTnR.[T]_N-Term(TMTpro); N10(HexNAc(6)Hex(5)Fuc(1)NeuAc(1))	77	Itga3	1.64568	0.00350416	0.861253	0.134911	[R].dLAVGDDYTnR.[T]_N-Term(TMTpro); N10(HexNAc(6)Hex(5)Fuc(1)NeuAc(1))	6874	Q62470	0	4	1	0	1	1	1002.93	4008.7	4008.67	9.22	0.00924	0	251.2	89.4145	25195	5.31	477.1	280.3	280.3	4.92507e-06	0.000395309	0.000394581	0.000428725	0.00135451	0.00126326	0.00126119	0.00151774
HexNAc(2)Hex(9)	[K].tHQALcnTTQk.[T]_N-Term(TMTpro); C6(Carbamidomethyl); N7(HexNAc(2)Hex(9)); K11(TMTpro)	363		0.514371	0.0035096	0.838882	0.369849	[K].tHQALcnTTQk.[T]_N-Term(TMTpro); C6(Carbamidomethyl); N7(HexNAc(2)Hex(9)); K11(TMTpro)	2301	P10404	0	3	1	0	1	1	1258.9	3774.68	3774.68	1.21	0.00152	0	86	46.2296	12606	10.79	705.1	530.1	530.1	1.60764e-11	1.76127e-12	0	0	1.55677e-10	1.79308e-11	0	0
HexNAc(4)Hex(6)NeuAc(1)	[R].nITLPEAk.[N]_N-Term(TMTpro); N1(HexNAc(4)Hex(6)NeuAc(1)); K8(TMTpro)	308	FRRS1	1.46989	0.00351847	2.00571	0.000690199	[R].nITLPEAk.[N]_N-Term(TMTpro); N1(HexNAc(4)Hex(6)NeuAc(1)); K8(TMTpro)	8052	Q8K385	0	4	1	0	1	1	893.176	3569.68	3569.65	9.63	0.00859	0	327.7	104.61	29825	3.9	506.9	156.1	156.1	0.000127075	0.00122836	0.00121938	0.00136333	0.012492	0.00175685	0.00174846	0.00249584
HexNAc(2)Hex(5)	[K].eIFVVnGTQGk.[L]_N-Term(TMTpro); N6(HexNAc(2)Hex(5)); K11(TMTpro)	45	Mpzl1	0.725518	0.00352075	0.835742	0.048857	[K].eIFVVnGTQGk.[L]_N-Term(TMTpro); N6(HexNAc(2)Hex(5)); K11(TMTpro)	5344	Q3TEW6	0	3	1	0	1	1	1006.17	3016.48	3016.47	2.43	0.00244	44.9117	488.3	97.756	26721	12.52	785.2	532	532	3.02509e-13	2.75988e-14	0	0	1.53369e-11	1.35367e-12	0	0
HexNAc(6)Hex(3)	[K].dLNGNVFQDAVFnQTVTVIER.[E]_N-Term(TMTpro); N13(HexNAc(6)Hex(3))	179	Ssr1	1.52825	0.00352253	0.700494	0.0266994	[K].dLNGNVFQDAVFnQTVTVIER.[E]_N-Term(TMTpro); N13(HexNAc(6)Hex(3))	9368	Q9CY50	0	4	1	0	1	1	1097.52	4387.07	4388.04	-218.99	-0.24023	22.2037	188	148.711	41466	11.33	747.8	589.7	589.7	4.6713e-12	4.48056e-13	0	0	4.67101e-10	4.5824e-11	0	0
HexNAc(5)Hex(9)Fuc(1)	[R].cnITTNTVcR.[C]_N-Term(TMTpro); C1(Carbamidomethyl); N2(HexNAc(5)Hex(9)Fuc(1)); C9(Carbamidomethyl)	121	Tnfrsf10b	0.677257	0.00352653	0.631362	0.00363101	[R].cnITTNTVcR.[C]_N-Term(TMTpro); C1(Carbamidomethyl); N2(HexNAc(5)Hex(9)Fuc(1)); C9(Carbamidomethyl)	10075	Q9QZM4	0	4	1	0	1	1	1041.44	4162.73	4162.7	7.84	0.00816	0	44.3	55.973	14190	3.1	319.1	68.2	68.2	0.000787609	0.00161244	0.00157204	0.00135538	0.297125	0.0141918	0.0141878	0.0178686
HexNAc(5)Hex(6)Fuc(1)NeuAc(3)	[R].kEnSSEIcSNNGEcVcGQcVcR.[K]_N-Term(TMTpro); K1(TMTpro); N3(HexNAc(5)Hex(6)Fuc(1)NeuAc(3)); C8(Carbamidomethyl); C14(Carbamidomethyl); C16(Carbamidomethyl); C19(Carbamidomethyl); C21(Carbamidomethyl)	518	Itgb1	2.01817	0.00353108	0.794084	0.115943	[R].kEnSSEIcSNNGEcVcGQcVcR.[K]_N-Term(TMTpro); K1(TMTpro); N3(HexNAc(5)Hex(6)Fuc(1)NeuAc(3)); C8(Carbamidomethyl); C14(Carbamidomethyl); C16(Carbamidomethyl); C19(Carbamidomethyl); C21(Carbamidomethyl)	1982	P09055	1	5	1	0	1	1	1253.51	6263.54	6262.51	163.45	0.20472	28.0803	21.1	106.194	27241	9.31	602.3	368.5	25.5	4.87786e-10	5.7736e-11	0	0	1.26538e-07	1.50018e-08	0	0
HexNAc(5)Hex(6)Fuc(1)NeuAc(3)	[K].yWGIHLQAFVQnGTVSk.[N]_N-Term(TMTpro); N12(HexNAc(5)Hex(6)Fuc(1)NeuAc(3)); K17(TMTpro)	164	Lamp2	2.14135	0.00353571	0.823749	0.178024	[K].yWGIHLQAFVQnGTVSk.[N]_N-Term(TMTpro); N12(HexNAc(5)Hex(6)Fuc(1)NeuAc(3)); K17(TMTpro)	3119	P17047	0	4	1	0	1	1	1391.64	5563.52	5563.48	6.99	0.00972	37.2724	75.3	169.07	45708	14.49	875.1	520.6	520.6	3.22497e-15	4.43087e-16	0	0	8.88143e-13	1.17999e-13	0	0
HexNAc(1)Hex(1)NeuAc(1)	[R].cIPISWTcDLDDDcGDRSDEsAScAYPTcFPLTQFTcNNGR.[C]_N-Term(TMTpro); C1(Carbamidomethyl); C8(Carbamidomethyl); C14(Carbamidomethyl); S21(HexNAc(1)Hex(1)NeuAc(1)); C24(Carbamidomethyl); C29(Carbamidomethyl); C37(Carbamidomethyl)	949	Lrp1	1.79852	0.003541	1.80448	0.00917002	[R].cIPISWTcDLDDDcGDRSDEsAScAYPTcFPLTQFTcNNGR.[C]_N-Term(TMTpro); C1(Carbamidomethyl); C8(Carbamidomethyl); C14(Carbamidomethyl); S21(HexNAc(1)Hex(1)NeuAc(1)); C24(Carbamidomethyl); C29(Carbamidomethyl); C37(Carbamidomethyl)	8539	Q91ZX7	1	4	1	0	1	1	1456.62	5823.45	5822.4	180.68	0.26299	0	174.9	160.379	44362	28.56	1512	1407.3	0	2.77974e-29	4.42343e-30	0	0	2.77956e-27	4.42309e-28	0	0
HexNAc(4)Hex(5)Fuc(1)	[K].nGnATLLR.[T]_N-Term(TMTpro); N3(HexNAc(4)Hex(5)Fuc(1))	195		0.568823	0.00355017	0.618434	0.0782879	[K].nGnATLLR.[T]_N-Term(TMTpro); N3(HexNAc(4)Hex(5)Fuc(1))	987	P01896	0	2	1	0	1	1	1466.17	2931.33	2931.33	1.37	0.00201	0	66	55.7787	15597	3.43	383.5	114	114	0.000367379	0.00179533	0.00178534	0.00226831	0.0352562	0.00323336	0.00322868	0.00460537
HexNAc(4)Hex(5)NeuAc(2)	[R].sVYncSGEAcSGHNR.[S]_N-Term(TMTpro); N4(HexNAc(4)Hex(5)NeuAc(2)); C5(Carbamidomethyl); C10(Carbamidomethyl)	498	Naglu	1.62474	0.00355448	1.14848	0.138976	[R].sVYncSGEAcSGHNR.[S]_N-Term(TMTpro); N4(HexNAc(4)Hex(5)NeuAc(2)); C5(Carbamidomethyl); C10(Carbamidomethyl)	820	O88325	0	4	1	0	1	1	1052.67	4207.64	4206.66	234.55	0.24667	9.16299	122.3	63.7507	16887	10.36	612.6	449.6	17.2	4.38037e-11	3.84625e-12	0	0	1.96237e-08	1.69648e-09	0	0
HexNAc(5)Hex(6)	[R].vcEcYPnYTGSAcDcSLDTGPcLASNGQIcnGR.[G]_N-Term(TMTpro); C2(Carbamidomethyl); C4(Carbamidomethyl); N7(HexNAc(5)Hex(6)); C13(Carbamidomethyl); C15(Carbamidomethyl); C22(Carbamidomethyl); C30(Carbamidomethyl); N31(Deamidated)	578	Itgb1	0.591926	0.00355536	0.66276	0.0419987	[R].vcEcYPnYTGSAcDcSLDTGPcLASNGQIcnGR.[G]_N-Term(TMTpro); C2(Carbamidomethyl); C4(Carbamidomethyl); N7(HexNAc(5)Hex(6)); C13(Carbamidomethyl); C15(Carbamidomethyl); C22(Carbamidomethyl); C30(Carbamidomethyl); N31(Deamidated)	1937	P09055	0	4	1	0	1	1	1513.36	6050.41	6049.4	167.68	0.25358	18.9937	19.2	106.969	27985	9.2	579.4	498.4	12.5	6.36033e-10	6.38226e-11	0	0	3.44653e-07	3.44708e-08	0	0
HexNAc(4)Hex(5)Fuc(3)NeuAc(1)	[K].aAnFTLk.[Q]_N-Term(TMTpro); N3(HexNAc(4)Hex(5)Fuc(3)NeuAc(1)); K7(TMTpro)	164	Procr	1.70185	0.00355754	1.24337	0.143251	[K].aAnFTLk.[Q]_N-Term(TMTpro); N3(HexNAc(4)Hex(5)Fuc(3)NeuAc(1)); K7(TMTpro)	6978	Q64695	0	3	1	0	1	1	1242.24	3724.71	3724.7	3.15	0.00391	46.0973	94.1	121.571	33815	5.5	557.9	164.4	164.4	3.13176e-06	0.000138735	0.000136649	0.000221926	0.00086173	0.000928751	0.000922023	0.000990884
HexNAc(1)Hex(1)NeuAc(1)	[R].dYVQSQLQGSEAAPEtVEPSEAPVmAAEPTGDk.[G]_N-Term(TMTpro); T16(HexNAc(1)Hex(1)NeuAc(1)); M25(Oxidation); K33(TMTpro)	274	Txndc5	1.40401	0.00356733	1.05329	0.503447	[R].dYVQSQLQGSEAAPEtVEPSEAPVmAAEPTGDk.[G]_N-Term(TMTpro); T16(HexNAc(1)Hex(1)NeuAc(1)); M25(Oxidation); K33(TMTpro)	8368	Q91W90	0	5	1	0	1	1	943.456	4713.25	4712.22	220	0.20734	9.32539	222.9	120.109	33470	12.16	710.1	615.9	0	6.88687e-13	5.22911e-14	0	0	3.34958e-11	2.36359e-12	0	0
HexNAc(7)Hex(8)Fuc(1)NeuAc(3)	[R].nPcTSEQncTSPFSYk.[N]_N-Term(TMTpro); C3(Carbamidomethyl); N8(HexNAc(7)Hex(8)Fuc(1)NeuAc(3)); C9(Carbamidomethyl); K16(TMTpro)	205	Itgb1	2.03089	0.00356936	0.833315	0.37255	[R].nPcTSEQncTSPFSYk.[N]_N-Term(TMTpro); C3(Carbamidomethyl); N8(HexNAc(7)Hex(8)Fuc(1)NeuAc(3)); C9(Carbamidomethyl); K16(TMTpro)	1569	P09055	0	4	1	0	1	1	1567.39	6266.56	6265.53	164.28	0.25733	0	29.9	136.917	34927	5.11	388.3	284.9	233.2	7.71711e-06	0.000301477	0.000287522	0.000197746	0.0019981	0.00119119	0.00118168	0.00133562
HexNAc(2)Hex(5)	[R].iVDVnLTSEGk.[V]_N-Term(TMTpro); N5(HexNAc(2)Hex(5)); K11(TMTpro)	168	Tm9sf3	0.611659	0.0035706	0.913873	0.332385	[R].iVDVnLTSEGk.[V]_N-Term(TMTpro); N5(HexNAc(2)Hex(5)); K11(TMTpro)	9640	Q9ET30	0	3	1	0	1	1	1000.5	2999.49	2999.47	7.77	0.00777	10.0966	418.8	104.463	28475	12.2	752.2	437.4	437.4	6.23986e-13	6.3117e-14	0	0	3.16355e-11	3.1818e-12	0	0
HexNAc(5)Hex(6)Fuc(1)NeuAc(3)	[K].pAPDmAGYnWSTNTGDFPNSVk.[R]_N-Term(TMTpro); M5(Oxidation); N9(HexNAc(5)Hex(6)Fuc(1)NeuAc(3)); K22(TMTpro)	273	Pvr	1.84877	0.00357599	1.0582	0.726649	[K].pAPDmAGYnWSTNTGDFPNSVk.[R]_N-Term(TMTpro); M5(Oxidation); N9(HexNAc(5)Hex(6)Fuc(1)NeuAc(3)); K22(TMTpro)	7970	Q8K094	0	5	1	0	1	1	1201.12	6001.58	6000.52	176.47	0.21178	25.7316	34.9	159.83	41287	10.78	664.7	522.8	15.1	1.67489e-11	1.74943e-12	0	0	9.07589e-09	9.42776e-10	0	0
HexNAc(4)Hex(5)Fuc(1)	[R].tSIPTINmEnk.[T]_N-Term(TMTpro); M8(Oxidation); N10(HexNAc(4)Hex(5)Fuc(1)); K11(TMTpro)	962	Itga3	0.419099	0.00357718	0.976204	0.756719	[R].tSIPTINmEnk.[T]_N-Term(TMTpro); M8(Oxidation); N10(HexNAc(4)Hex(5)Fuc(1)); K11(TMTpro)	6829	Q62470	0	4	1	0	1	1	910.928	3640.69	3640.68	3.18	0.0029	0	345.2	84.0844	24032	8.94	611.9	368.7	300.9	1.1567e-09	6.993e-11	0	0	1.15662e-07	6.11099e-09	0	0
HexNAc(2)Hex(9)	[R].dGScIGnSSR.[C]_N-Term(TMTpro); C4(Carbamidomethyl); N7(HexNAc(2)Hex(9))	2615	Lrp1	0.454363	0.00357777	0.958509	0.763044	[R].dGScIGnSSR.[C]_N-Term(TMTpro); C4(Carbamidomethyl); N7(HexNAc(2)Hex(9))	8838	Q91ZX7	0	3	1	0	1	1	1074.43	3221.29	3221.28	1.31	0.0014	0	56	37.3656	9376	6.72	479.6	347.9	347.9	1.9214e-07	1.66621e-08	0	0	0.000104106	9.10586e-06	0	0
HexNAc(5)Hex(7)	[R].aEFAVAnDTGFVDIPQQEk.[A]_N-Term(TMTpro); N7(HexNAc(5)Hex(7)); K19(TMTpro)	215	Ctsl	1.76252	0.00357874	0.912442	0.432515	[R].aEFAVAnDTGFVDIPQQEk.[A]_N-Term(TMTpro); N7(HexNAc(5)Hex(7)); K19(TMTpro)	1291	P06797	0	5	1	0	1	1	968.033	4836.14	4837.18	-216.31	-0.20927	0	42.5	137.856	36758	9.68	613.2	413.2	413.2	2.0769e-10	1.56586e-11	0	0	9.30432e-08	6.943e-09	0	0
HexNAc(4)Hex(7)Fuc(1)	[R].rnQSLSLLYk.[V]_N-Term(TMTpro); N2(HexNAc(4)Hex(7)Fuc(1)); K10(TMTpro)	484	Aplp2	0.467294	0.00357876	0.541864	9.23727e-05	[R].rnQSLSLLYk.[V]_N-Term(TMTpro); N2(HexNAc(4)Hex(7)Fuc(1)); K10(TMTpro)	4956	Q06335	1	4	1	0	1	1	981.472	3922.87	3922.85	2.72	0.00267	49.0461	294.7	83.2841	23806	2.44	488.4	98.7	98.7	0.00362341	0.00320664	0.00319639	0.00409776	0.0174051	0.00253427	0.00253223	0.00361189
HexNAc(6)Hex(9)	[R].tcVSncTASQFVck.[N]_N-Term(TMTpro); C2(Carbamidomethyl); N5(HexNAc(6)Hex(9)); C6(Carbamidomethyl); C13(Carbamidomethyl); K14(TMTpro)	3330	Lrp1	1.77285	0.00358224	1.29625	0.0310045	[R].tcVSncTASQFVck.[N]_N-Term(TMTpro); C2(Carbamidomethyl); N5(HexNAc(6)Hex(9)); C6(Carbamidomethyl); C13(Carbamidomethyl); K14(TMTpro)	8646	Q91ZX7	0	4	1	0	1	1	1237.78	4948.11	4947.07	208.83	0.25828	0	115.7	101.043	27192	3.06	256.1	171	171	0.000879747	0.00169597	0.00162504	0.00146765	0.277686	0.0168539	0.0168494	0.0216093
HexNAc(5)Hex(7)Fuc(1)NeuAc(1)	[R].aFNISPnDTSSGScGINLVTLk.[V]_N-Term(TMTpro); N7(HexNAc(5)Hex(7)Fuc(1)NeuAc(1)); C14(Carbamidomethyl); K22(TMTpro)	246	Lamp1	1.82819	0.00358496	0.965138	0.6931	[R].aFNISPnDTSSGScGINLVTLk.[V]_N-Term(TMTpro); N7(HexNAc(5)Hex(7)Fuc(1)NeuAc(1)); C14(Carbamidomethyl); K22(TMTpro)	2700	P11438	0	4	1	0	1	1	1373.63	5491.51	5490.46	190.54	0.26154	19.8755	117.9	144.725	39734	14.45	854.9	696.4	4.8	3.53619e-15	5.32883e-16	0	0	9.73852e-13	1.39201e-13	0	0
HexNAc(4)Hex(4)	[R].lTQDAVAkAnQTk.[E]_N-Term(TMTpro); K8(TMTpro); N10(HexNAc(4)Hex(4)); K13(TMTpro)	164	RTRAF	0.489704	0.0035852	0.69921	0.0561915	[R].lTQDAVAkAnQTk.[E]_N-Term(TMTpro); K8(TMTpro); N10(HexNAc(4)Hex(4)); K13(TMTpro)	9304	Q9CQE8	1	4	1	0	1	1	940.986	3760.92	3760.9	4.81	0.00452	24.2088	74.1	59.7913	16118	1.77	329.1	85.8	85.8	0.0169064	0.00451056	0.0045071	0.00462749	0.139092	0.00614688	0.00614423	0.00739312
HexNAc(6)Hex(3)Fuc(1)NeuAc(1)	[R].nPcTSEQncTSPFSYk.[N]_N-Term(TMTpro); C3(Carbamidomethyl); N8(HexNAc(6)Hex(3)Fuc(1)NeuAc(1)); C9(Carbamidomethyl); K16(TMTpro)	205	Itgb1	1.93648	0.00360112	1.01772	0.920864	[R].nPcTSEQncTSPFSYk.[N]_N-Term(TMTpro); C3(Carbamidomethyl); N8(HexNAc(6)Hex(3)Fuc(1)NeuAc(1)); C9(Carbamidomethyl); K16(TMTpro)	1622	P09055	0	4	1	0	1	1	1168.01	4669	4669.99	-211.8	-0.24727	0	328.4	104.13	29233	4.17	523.1	106.3	106.3	6.82992e-05	0.00102424	0.00098533	0.000885897	0.0183959	0.00291356	0.00290604	0.00368708
HexNAc(6)Hex(8)Fuc(1)NeuAc(1)	[R].kEnSSEIcSNNGEcVcGQcVcR.[K]_N-Term(TMTpro); K1(TMTpro); N3(HexNAc(6)Hex(8)Fuc(1)NeuAc(1)); C8(Carbamidomethyl); C14(Carbamidomethyl); C16(Carbamidomethyl); C19(Carbamidomethyl); C21(Carbamidomethyl)	518	Itgb1	2.28742	0.00360827	1.64497	0.0535471	[R].kEnSSEIcSNNGEcVcGQcVcR.[K]_N-Term(TMTpro); K1(TMTpro); N3(HexNAc(6)Hex(8)Fuc(1)NeuAc(1)); C8(Carbamidomethyl); C14(Carbamidomethyl); C16(Carbamidomethyl); C19(Carbamidomethyl); C21(Carbamidomethyl)	2273	P09055	1	5	1	0	1	1	1242.51	6208.53	6207.51	163.96	0.20356	0	21	73.3107	18608	8.45	594	368.6	218.8	3.54468e-09	2.94553e-10	0	0	9.19531e-07	7.48298e-08	0	0
HexNAc(2)Hex(8)	[K].sVTTSLHnk.[T]_N-Term(TMTpro); N8(HexNAc(2)Hex(8)); K9(TMTpro)	1888	Sorl1	1.69943	0.0036117	1.62857	0.00315342	[K].sVTTSLHnk.[T]_N-Term(TMTpro); N8(HexNAc(2)Hex(8)); K9(TMTpro)	798	O88307	0	3	1	0	1	1	1099.85	3297.52	3297.52	0.79	0.00086	0	110.2	54.2107	15106	7.34	585.4	219.2	219.2	4.56202e-08	2.56057e-09	0	0	4.56172e-06	0.000206271	0.000170271	0.000248447
HexNAc(7)Hex(8)NeuAc(1)	[R].tEAADLcQAFnSTLPTmDQMk.[L]_N-Term(TMTpro); C7(Carbamidomethyl); N11(HexNAc(7)Hex(8)NeuAc(1)); M17(Oxidation); K21(TMTpro)	49	Cd44	1.50516	0.00361965	0.995386	0.973579	[R].tEAADLcQAFnSTLPTmDQMk.[L]_N-Term(TMTpro); C7(Carbamidomethyl); N11(HexNAc(7)Hex(8)NeuAc(1)); M17(Oxidation); K21(TMTpro)	3006	P15379	0	4	1	0	1	1	1501.9	6004.59	6005.54	-158.68	-0.23824	0	49.7	172.618	45281	13.29	754	607.8	52.5	5.16293e-14	6.80875e-15	0	0	2.31295e-11	3.02324e-12	0	0
HexNAc(1)Hex(1)NeuAc(1)	[K].wVcDGSPEcPDGSDESPEtcmSVTcQSNQFScGGR.[V]_N-Term(TMTpro); C3(Carbamidomethyl); C9(Carbamidomethyl); T19(HexNAc(1)Hex(1)NeuAc(1)); C20(Carbamidomethyl); M21(Oxidation); C25(Carbamidomethyl); C32(Carbamidomethyl)	44	Ldlr	1.58764	0.00363172	1.18572	0.103487	[K].wVcDGSPEcPDGSDESPEtcmSVTcQSNQFScGGR.[V]_N-Term(TMTpro); C3(Carbamidomethyl); C9(Carbamidomethyl); T19(HexNAc(1)Hex(1)NeuAc(1)); C20(Carbamidomethyl); M21(Oxidation); C25(Carbamidomethyl); C32(Carbamidomethyl)	3934	P35951	0	4	1	0	1	1	1240.73	4959.9	4959.93	-4.7	-0.00583	0	89.3	118.393	31800	22.14	1203.4	1129.5	0	7.25568e-23	9.93434e-24	0	0	3.25048e-20	4.4505e-21	0	0
HexNAc(9)Hex(10)Fuc(1)	[K].tSDTGEEEAITnSTEANGk.[Y]_N-Term(TMTpro); N12(HexNAc(9)Hex(10)Fuc(1)); K19(TMTpro)	259	Bsg	0.55629	0.00364121	0.883482	0.456215	[K].tSDTGEEEAITnSTEANGk.[Y]_N-Term(TMTpro); N12(HexNAc(9)Hex(10)Fuc(1)); K19(TMTpro)	3468	P18572	0	5	1	0	1	1	1232.13	6156.61	6156.57	7.71	0.00949	0	31.4	75.9862	19333	4.51	282.9	257.3	257.3	3.07221e-05	0.000427777	0.000383289	0.000350939	0.00783553	0.00212738	0.00211949	0.00255537
HexNAc(5)Hex(3)Fuc(1)	[R].dLAVGDDYTnR.[T]_N-Term(TMTpro); N10(HexNAc(5)Hex(3)Fuc(1))	77	Itga3	0.725692	0.00364454	1.04465	0.756611	[R].dLAVGDDYTnR.[T]_N-Term(TMTpro); N10(HexNAc(5)Hex(3)Fuc(1))	6834	Q62470	0	3	1	0	1	1	1064.13	3190.36	3190.39	-6.71	-0.00714	0	263.4	78.0145	21297	5.11	465.8	373.8	373.8	7.72737e-06	0.000722282	0.000720331	0.000893389	0.000391619	0.000581621	0.000553608	0.000863309
HexNAc(2)Hex(9)	[R].fnHTDR.[T]_N-Term(TMTpro); N2(HexNAc(2)Hex(9))	261	Txndc15	0.608098	0.0036561	0.559577	0.00442753	[R].fnHTDR.[T]_N-Term(TMTpro); N2(HexNAc(2)Hex(9))	7168	Q6P6J9	0	3	1	0	1	1	986.744	2958.22	2958.21	3.81	0.00376	0	82.1	31.9367	8392	2.64	395	94.4	94.4	0.00231558	0.00265226	0.00261324	0.00316933	0.187161	0.00912259	0.00910579	0.0113521
HexNAc(7)Hex(3)	[R].cNQFVDcEDASDEmncSATDcSSYFR.[L]_N-Term(TMTpro); C1(Carbamidomethyl); C7(Carbamidomethyl); M14(Oxidation); N15(HexNAc(7)Hex(3)); C16(Carbamidomethyl); C21(Carbamidomethyl)	2625	Lrp1	0.606687	0.00365984	0.934844	0.736506	[R].cNQFVDcEDASDEmncSATDcSSYFR.[L]_N-Term(TMTpro); C1(Carbamidomethyl); C7(Carbamidomethyl); M14(Oxidation); N15(HexNAc(7)Hex(3)); C16(Carbamidomethyl); C21(Carbamidomethyl)	8536	Q91ZX7	0	4	1	0	1	1	1349.76	5396.03	5396.05	-4.31	-0.00581	0	52	89.3959	23257	8.22	592.5	428.1	364.8	6.01233e-09	5.1026e-10	0	0	3.25794e-06	2.68537e-07	0	0
HexNAc(2)Hex(3)	[R].tcVSncTASQFVck.[N]_N-Term(TMTpro); C2(Carbamidomethyl); N5(HexNAc(2)Hex(3)); C6(Carbamidomethyl); C13(Carbamidomethyl); K14(TMTpro)	3330	Lrp1	1.73086	0.00366154	1.34176	0.0369432	[R].tcVSncTASQFVck.[N]_N-Term(TMTpro); C2(Carbamidomethyl); N5(HexNAc(2)Hex(3)); C6(Carbamidomethyl); C13(Carbamidomethyl); K14(TMTpro)	8502	Q91ZX7	0	4	1	0	1	1	791.364	3162.43	3162.44	-1.45	-0.00114	6.34067	395.7	88.7608	25004	14.28	881.1	777.4	777.4	5.23552e-15	7.86476e-16	0	0	1.44184e-12	1.9661e-13	0	0
HexNAc(7)Hex(7)Fuc(1)	[K].lRNPcTSEQncTSPFSYk.[N]_N-Term(TMTpro); C5(Carbamidomethyl); N10(HexNAc(7)Hex(7)Fuc(1)); C11(Carbamidomethyl); K18(TMTpro)	203	Itgb1	0.670364	0.00366218	0.687568	0.0253335	[K].lRNPcTSEQncTSPFSYk.[N]_N-Term(TMTpro); C5(Carbamidomethyl); N10(HexNAc(7)Hex(7)Fuc(1)); C11(Carbamidomethyl); K18(TMTpro)	1808	P09055	1	4	1	0	1	1	1375.6	5499.37	5499.37	-0.16	-0.00022	20.6168	142.3	87.1533	23406	5.45	441.9	177.6	177.6	3.53807e-06	3.01109e-07	0	0	0.00158257	0.000706464	0.000693561	0.000999833
HexNAc(4)Hex(5)Fuc(3)NeuAc(1)	[K].eGIcnGFTALcPASDPkPnFTDcNR.[H]_N-Term(TMTpro); C4(Carbamidomethyl); N5(Deamidated); C11(Carbamidomethyl); K17(TMTpro); N19(HexNAc(4)Hex(5)Fuc(3)NeuAc(1)); C23(Carbamidomethyl)	534	Adam10	1.76346	0.00366743	0.935334	0.674349	[K].eGIcnGFTALcPASDPkPnFTDcNR.[H]_N-Term(TMTpro); C4(Carbamidomethyl); N5(Deamidated); C11(Carbamidomethyl); K17(TMTpro); N19(HexNAc(4)Hex(5)Fuc(3)NeuAc(1)); C23(Carbamidomethyl)	589	O35598	0	4	1	0	1	1	1451.63	5803.51	5802.49	175.62	0.25475	0	108.6	135.598	36203	7.63	542.1	355.2	46	2.32773e-08	1.58386e-09	0	0	1.04279e-05	6.9993e-07	0	0
HexNAc(4)Hex(5)NeuAc(2)	[K].qDLALSGnLSSLYAMTQDk.[V]_N-Term(TMTpro); N8(HexNAc(4)Hex(5)NeuAc(2)); K19(TMTpro)	444	Plxnb2	1.40205	0.00366804	1.24715	0.0277325	[K].qDLALSGnLSSLYAMTQDk.[V]_N-Term(TMTpro); N8(HexNAc(4)Hex(5)NeuAc(2)); K19(TMTpro)	240	B2RXS4	0	5	1	0	1	1	974.649	4869.21	4868.19	209.78	0.20425	35.4316	36.6	173.731	47631	6.19	547	333.9	21.1	6.48492e-07	0.000313038	0.000298063	0.000228467	6.4841e-05	0.000206271	0.000152393	0.000220994
HexNAc(4)Hex(6)Fuc(1)	[K].dLDTDFTSnASQPETk.[A]_N-Term(TMTpro); N9(HexNAc(4)Hex(6)Fuc(1)); K16(TMTpro)	1059	Cpd	0.561714	0.00367139	1.09088	0.267091	[K].dLDTDFTSnASQPETk.[A]_N-Term(TMTpro); N9(HexNAc(4)Hex(6)Fuc(1)); K16(TMTpro)	918	O89001	0	4	1	0	1	1	1077.73	4307.91	4307.89	3.37	0.00363	5.64483	253.1	93.0308	26190	13.53	813.8	663.1	117.1	2.92816e-14	4.40312e-15	0	0	8.06403e-12	1.14891e-12	0	0
HexNAc(5)Hex(6)Fuc(1)NeuAc(3)	[R].fQLLnFSSSELk.[V]_N-Term(TMTpro); N5(HexNAc(5)Hex(6)Fuc(1)NeuAc(3)); K12(TMTpro)	100	Cadm1	1.59132	0.00367146	2.5039	0.000727445	[R].fQLLnFSSSELk.[V]_N-Term(TMTpro); N5(HexNAc(5)Hex(6)Fuc(1)NeuAc(3)); K12(TMTpro)	8245	Q8R5M8	0	4	1	0	1	1	1257.82	5028.25	5028.21	6.36	0.00799	0	87.8	181.724	49594	8.29	645.7	325.9	325.9	5.08415e-09	2.94272e-10	0	0	5.08383e-07	0.000206271	0.00019558	0.000287604
HexNAc(3)Hex(3)	[R].cPTnNTcck.[L]_N-Term(TMTpro); C1(Carbamidomethyl); N4(HexNAc(3)Hex(3)); C7(Carbamidomethyl); C8(Carbamidomethyl); K9(TMTpro)	370	Grn	0.69424	0.00367329	0.683372	0.00225978	[R].cPTnNTcck.[L]_N-Term(TMTpro); C1(Carbamidomethyl); N4(HexNAc(3)Hex(3)); C7(Carbamidomethyl); C8(Carbamidomethyl); K9(TMTpro)	3787	P28798	0	3	1	0	1	1	953.42	2858.24	2858.25	-1.67	-0.00159	17.7809	490.8	51.0675	14120	10.14	613.4	438.8	438.8	7.2114e-11	5.99417e-12	0	0	7.21095e-09	6.20784e-10	0	0
HexNAc(6)Hex(7)Fuc(4)NeuGc(1)	[K].eEnATIATYPEFGVLDLk.[Y]_N-Term(TMTpro); N3(HexNAc(6)Hex(7)Fuc(4)NeuGc(1)); K18(TMTpro)	195	Atp1b3	1.48131	0.00367437	0.986216	0.897892	[K].eEnATIATYPEFGVLDLk.[Y]_N-Term(TMTpro); N3(HexNAc(6)Hex(7)Fuc(4)NeuGc(1)); K18(TMTpro)	4644	P97370	0	5	1	0	1	1	1173.33	5862.6	5862.59	1.57	0.00184	0	15.1	172.339	45211	8.92	520.5	404.2	404.2	1.18991e-09	1.03411e-10	0	0	5.3307e-07	4.58933e-08	0	0
HexNAc(4)Hex(6)Fuc(1)NeuAc(1)	[K].nASSEYSGTYScTVQNR.[V]_N-Term(TMTpro); N1(HexNAc(4)Hex(6)Fuc(1)NeuAc(1)); C12(Carbamidomethyl)	201	Cxadr	5.56191	0.00368633	0.91848	0.361288	[K].nASSEYSGTYScTVQNR.[V]_N-Term(TMTpro); N1(HexNAc(4)Hex(6)Fuc(1)NeuAc(1)); C12(Carbamidomethyl)	4745	P97792	0	4	1	0	1	1	1113.22	4449.84	4449.81	7.81	0.00869	0	114.8	76.6114	19769	4.4	335.5	164.3	31.1	3.97789e-05	0.000446279	0.000439416	0.000316156	0.0210802	0.00343795	0.00343566	0.00435435
HexNAc(6)Hex(7)Fuc(4)NeuAc(1)	[K].lNLDGSnYTLLk.[Q]_N-Term(TMTpro); N7(HexNAc(6)Hex(7)Fuc(4)NeuAc(1)); K12(TMTpro)	3043	Lrp1	1.78439	0.00370382	1.19801	0.227243	[K].lNLDGSnYTLLk.[Q]_N-Term(TMTpro); N7(HexNAc(6)Hex(7)Fuc(4)NeuAc(1)); K12(TMTpro)	8690	Q91ZX7	0	4	1	0	1	1	1297.33	5186.3	5187.31	-194.68	-0.25246	0	173.7	118.45	32992	1.52	257.2	51.2	5.2	0.0298892	0.00801678	0.00796664	0.00570665	0.895095	0.108555	0.108534	0.132307
HexNAc(1)Hex(1)	[K].sGSPtk.[M]_N-Term(TMTpro); T5(HexNAc(1)Hex(1)); K6(TMTpro)	287	Mmp14	0.360964	0.00371293	0.15469	1.7581e-05	[K].sGSPtk.[M]_N-Term(TMTpro); T5(HexNAc(1)Hex(1)); K6(TMTpro)	4253	P53690	0	2	1	0	1	1	775.427	1549.85	1549.85	1.42	0.0011	34.3942	321.8	44.3571	11992	3.89	407.4	56.4	3.4	0.00012865	0.0015145	0.00150441	0.00181781	0.000904752	0.000809623	0.000803397	0.00144152
HexNAc(4)Hex(6)Fuc(2)	[R].vDIPQQPMGIIAVAnDTNScELSPcR.[I]_N-Term(TMTpro); N15(HexNAc(4)Hex(6)Fuc(2)); C20(Carbamidomethyl); C25(Carbamidomethyl)	2459	Lrp1	1.98506	0.00371694	1.17787	0.220882	[R].vDIPQQPMGIIAVAnDTNScELSPcR.[I]_N-Term(TMTpro); N15(HexNAc(4)Hex(6)Fuc(2)); C20(Carbamidomethyl); C25(Carbamidomethyl)	8656	Q91ZX7	0	5	1	0	1	1	1054.08	5266.36	5266.32	7.64	0.00804	0	91.9	144.243	39613	14.36	856.1	730.1	257.3	4.35348e-15	6.51458e-16	0	0	1.19893e-12	1.69818e-13	0	0
HexNAc(2)Hex(2)	[R].lRPLFnk.[S]_N-Term(TMTpro); N6(HexNAc(2)Hex(2)); K7(TMTpro)	53	M6pr	1.4114	0.00371926	1.06779	0.376185	[R].lRPLFnk.[S]_N-Term(TMTpro); N6(HexNAc(2)Hex(2)); K7(TMTpro)	3691	P24668	0	4	1	0	1	1	557.313	2226.23	2226.22	2.38	0.00132	6.57181	245.5	89.2248	24922	6.76	576.3	518.7	518.7	1.7508e-07	1.03243e-08	0	0	1.47742e-06	8.856e-08	0	0
HexNAc(4)Hex(6)Fuc(3)	[R].gnQSWR.[A]_N-Term(TMTpro); N2(HexNAc(4)Hex(6)Fuc(3))	117	Rlim	3.08778	0.00371982	1.81668	0.018896	[R].gnQSWR.[A]_N-Term(TMTpro); N2(HexNAc(4)Hex(6)Fuc(3))	10255	Q9WTV7	0	4	1	0	1	1	819.349	3274.37	3274.37	1.64	0.00134	3.42773	19.4	30.0891	7643	2.58	286	12	12	0.00262944	0.00260849	0.00260211	0.0027387	0.536301	0.0400955	0.0400827	0.0494555
HexNAc(4)Hex(6)Fuc(1)	[K].nGVnGTGENGR.[K]_N-Term(TMTpro); N4(HexNAc(4)Hex(6)Fuc(1))	403	Itgb1	0.366884	0.00372921	0.440774	0.00193606	[K].nGVnGTGENGR.[K]_N-Term(TMTpro); N4(HexNAc(4)Hex(6)Fuc(1))	2290	P09055	0	4	1	0	1	1	828.105	3309.4	3309.39	1.69	0.0014	24.0638	35.8	31.9214	8134	6.79	506	221.1	221.1	1.61162e-07	1.15315e-08	0	0	7.21942e-05	5.29767e-06	0	0
HexNAc(3)Hex(4)Fuc(1)NeuAc(1)	[K].tEnQTR.[Q]_N-Term(TMTpro); N3(HexNAc(3)Hex(4)Fuc(1)NeuAc(1))	702	Itgav	2.12526	0.00373685	1.46806	0.014651	[K].tEnQTR.[Q]_N-Term(TMTpro); N3(HexNAc(3)Hex(4)Fuc(1)NeuAc(1))	4126	P43406	0	3	1	0	1	1	916.398	2747.18	2747.17	3.67	0.00336	20.8243	63.4	30.4259	7729	3.9	381.3	118.8	118.8	0.000125638	0.000884173	0.000879679	0	0.0520402	0.00349004	0.00348646	0.000853097
HexNAc(4)Hex(6)Fuc(1)	[K].tTnASASDPR.[E]_N-Term(TMTpro); N3(HexNAc(4)Hex(6)Fuc(1))	737	Cemip2	0.539209	0.00373686	0.710095	0.0309883	[K].tTnASASDPR.[E]_N-Term(TMTpro); N3(HexNAc(4)Hex(6)Fuc(1))	5611	Q5FWI3	0	4	1	0	1	1	814.351	3254.38	3254.37	1.86	0.00151	0	44.4	34.2662	8741	8.76	537	411.3	411.3	1.74708e-09	1.45092e-10	0	0	7.82676e-07	6.51641e-08	0	0
HexNAc(5)Hex(7)Fuc(1)	[K].lRnPcTSEQncTSPFSYk.[N]_N-Term(TMTpro); N3(Deamidated); C5(Carbamidomethyl); N10(HexNAc(5)Hex(7)Fuc(1)); C11(Carbamidomethyl); K18(TMTpro)	203	Itgb1	0.557877	0.00375351	0.857808	0.178154	[K].lRnPcTSEQncTSPFSYk.[N]_N-Term(TMTpro); N3(Deamidated); C5(Carbamidomethyl); N10(HexNAc(5)Hex(7)Fuc(1)); C11(Carbamidomethyl); K18(TMTpro)	1479	P09055	1	4	1	0	1	1	1274.56	5095.2	5094.2	197.08	0.25099	22.0214	82.7	91.0695	24473	7.11	544.6	215.4	215.4	7.71282e-08	5.39657e-09	0	0	3.45516e-05	2.38929e-06	0	0
HexNAc(2)Hex(9)	[R].sQFVVSSnSSk.[I]_N-Term(TMTpro); N8(HexNAc(2)Hex(9)); K11(TMTpro)	414	St14	2.26563	0.00375938	1.08931	0.524028	[R].sQFVVSSnSSk.[I]_N-Term(TMTpro); N8(HexNAc(2)Hex(9)); K11(TMTpro)	4300	P56677	0	3	1	0	1	1	1214.89	3642.65	3642.63	5.6	0.0068	0	340.1	73.4504	20631	11.66	730.3	482.9	482.9	2.19315e-12	2.75976e-13	0	0	6.03982e-10	7.8625e-11	0	0
HexNAc(6)Hex(4)	[R].cVSNMLWcNGVDDcGDGSDEIPcnk.[T]_N-Term(TMTpro); C1(Carbamidomethyl); C8(Carbamidomethyl); C14(Carbamidomethyl); C23(Carbamidomethyl); N24(HexNAc(6)Hex(4)); K25(TMTpro)	2579	Lrp1	1.63151	0.00377525	1.04858	0.748898	[R].cVSNMLWcNGVDDcGDGSDEIPcnk.[T]_N-Term(TMTpro); C1(Carbamidomethyl); C8(Carbamidomethyl); C14(Carbamidomethyl); C23(Carbamidomethyl); N24(HexNAc(6)Hex(4)); K25(TMTpro)	8685	Q91ZX7	0	4	1	0	1	1	1344.81	5376.21	5377.22	-187.61	-0.2522	0	47.8	122.767	32938	9.95	609.3	501.2	17.9	1.11262e-10	8.73384e-12	0	0	4.98445e-08	3.91239e-09	0	0
HexNAc(5)Hex(6)	[R].hQGnASLGk.[L]_N-Term(TMTpro); N4(HexNAc(5)Hex(6)); K9(TMTpro)	43	Procr	0.656139	0.00377888	0.722776	0.067882	[R].hQGnASLGk.[L]_N-Term(TMTpro); N4(HexNAc(5)Hex(6)); K9(TMTpro)	7001	Q64695	0	4	1	0	1	1	877.659	3507.62	3507.6	5.11	0.00448	0	201.2	43.2821	11791	11.07	666.8	394.4	394.4	8.41868e-12	8.51291e-13	0	0	8.41815e-10	8.51003e-11	0	0
HexNAc(3)Hex(6)	[R].iVDVnLTSEGk.[V]_N-Term(TMTpro); N5(HexNAc(3)Hex(6)); K11(TMTpro)	168	Tm9sf3	0.58222	0.00379292	1.06503	0.511166	[R].iVDVnLTSEGk.[V]_N-Term(TMTpro); N5(HexNAc(3)Hex(6)); K11(TMTpro)	9621	Q9ET30	0	3	1	0	1	1	1122.21	3364.6	3364.6	1.07	0.0012	0	293.8	105.254	28684	12.64	766.8	405.8	405.8	2.30586e-13	2.0597e-14	0	0	1.16905e-11	9.62163e-13	0	0
HexNAc(8)Hex(9)Fuc(1)	[R].dATIQAYLSSGnFSk.[E]_N-Term(TMTpro); N12(HexNAc(8)Hex(9)Fuc(1)); K15(TMTpro)	166	Lamp1	0.413593	0.00381049	0.735618	0.00543175	[R].dATIQAYLSSGnFSk.[E]_N-Term(TMTpro); N12(HexNAc(8)Hex(9)Fuc(1)); K15(TMTpro)	2611	P11438	0	5	1	0	1	1	1088.88	5440.39	5439.36	188.41	0.20497	13.1961	97.5	119.661	32132	10.04	580.5	398.3	398.3	9.04755e-11	7.26716e-12	0	0	4.05323e-08	3.19339e-09	0	0
HexNAc(5)Hex(5)Fuc(1)	[K].tcncSTGSLSDTQPcLR.[E]_N-Term(TMTpro); C2(Carbamidomethyl); N3(HexNAc(5)Hex(5)Fuc(1)); C4(Carbamidomethyl); C15(Carbamidomethyl)	491	Itgb4	0.522099	0.00381812	0.773282	0.0182642	[K].tcncSTGSLSDTQPcLR.[E]_N-Term(TMTpro); C2(Carbamidomethyl); N3(HexNAc(5)Hex(5)Fuc(1)); C4(Carbamidomethyl); C15(Carbamidomethyl)	99	A2A863	0	4	1	0	1	1	1058.95	4232.77	4232.75	4.58	0.00485	1.40663	154.6	71.1239	18951	11.8	662.2	557.3	116.7	1.57854e-12	2.14387e-13	0	0	7.07172e-10	9.86262e-11	0	0
HexNAc(4)Hex(5)Fuc(1)NeuAc(1)	[R].cDGDFDcEDRTDEAncSVk.[Q]_N-Term(TMTpro); C1(Carbamidomethyl); C7(Carbamidomethyl); N15(HexNAc(4)Hex(5)Fuc(1)NeuAc(1)); C16(Carbamidomethyl); K19(TMTpro)	344	Hspg2	2.67553	0.00382457	1.94322	0.00790922	[R].cDGDFDcEDRTDEAncSVk.[Q]_N-Term(TMTpro); C1(Carbamidomethyl); C7(Carbamidomethyl); N15(HexNAc(4)Hex(5)Fuc(1)NeuAc(1)); C16(Carbamidomethyl); K19(TMTpro)	4928	Q05793	1	4	1	0	1	1	1241.01	4961.03	4960.99	7.54	0.00935	0	167	84.5359	22688	9.83	592.2	450.6	28.4	1.47848e-10	1.18942e-11	0	0	6.62348e-08	5.38927e-09	0	0
HexNAc(1)Fuc(1)	[K].tTGAnk.[T]_N-Term(TMTpro); N5(HexNAc(1)Fuc(1)); K6(TMTpro)	3261	Lrp1	0.31019	0.00383122	0.381873	0.00513799	[K].tTGAnk.[T]_N-Term(TMTpro); N5(HexNAc(1)Fuc(1)); K6(TMTpro)	9021	Q91ZX7	0	2	1	0	1	1	774.934	1548.86	1548.86	0.25	0.00019	0	472.9	41.3991	11183	2.99	377.3	130.3	130.3	0.00101266	0.00278267	0.00274399	0.00238521	0.217078	0.0109981	0.010994	0.0134165
HexNAc(4)Hex(7)Fuc(1)	[K].lnLTTDPk.[F]_N-Term(TMTpro); N2(HexNAc(4)Hex(7)Fuc(1)); K8(TMTpro)	160	Glg1	0.645525	0.00383171	0.481419	0.00042366	[K].lnLTTDPk.[F]_N-Term(TMTpro); N2(HexNAc(4)Hex(7)Fuc(1)); K8(TMTpro)	6342	Q61543	0	3	1	0	1	1	1201.56	3602.67	3602.66	4.55	0.00547	10.0398	431.2	87.3353	24948	9.69	684.2	348.1	348.1	2.05511e-10	1.40804e-11	0	0	2.05498e-08	1.35832e-09	0	0
HexNAc(2)Hex(10)	[R].sVYncSGEAcSGHNR.[S]_N-Term(TMTpro); N4(HexNAc(2)Hex(10)); C5(Carbamidomethyl); C10(Carbamidomethyl)	498	Naglu	0.548796	0.00384021	0.857018	0.163194	[R].sVYncSGEAcSGHNR.[S]_N-Term(TMTpro); N4(HexNAc(2)Hex(10)); C5(Carbamidomethyl); C10(Carbamidomethyl)	816	O88325	0	4	1	0	1	1	1007.9	4028.59	4028.57	4.15	0.00418	8.67474	63.9	41.4896	10441	10.17	647.3	591.1	25	6.80013e-11	9.10218e-12	0	0	3.68485e-08	4.925e-09	0	0
HexNAc(5)Hex(7)Fuc(1)NeuAc(2)	[K].sQLTISNLDVNVDPGTYVcnATNAQGTTR.[E]_N-Term(TMTpro); C19(Carbamidomethyl); N20(HexNAc(5)Hex(7)Fuc(1)NeuAc(2))	287	Bsg	1.80749	0.00384342	1.04849	0.758039	[K].sQLTISNLDVNVDPGTYVcnATNAQGTTR.[E]_N-Term(TMTpro); C19(Carbamidomethyl); N20(HexNAc(5)Hex(7)Fuc(1)NeuAc(2))	3393	P18572	0	4	1	0	1	1	1573.69	6291.74	6291.71	5.3	0.00834	0	23.9	168.021	43319	8.06	562	408	74.7	8.62356e-09	7.67532e-10	0	0	4.6729e-06	4.16595e-07	0	0
HexNAc(4)Hex(5)	[K].eIFVVnGTQGk.[L]_N-Term(TMTpro); N6(HexNAc(4)Hex(5)); K11(TMTpro)	45	Mpzl1	0.429797	0.00384439	0.867524	0.242113	[K].eIFVVnGTQGk.[L]_N-Term(TMTpro); N6(HexNAc(4)Hex(5)); K11(TMTpro)	5338	Q3TEW6	0	3	1	0	1	1	1141.55	3422.64	3422.63	2.13	0.00242	0	262	97.4751	26646	10.59	686.8	460.8	460.8	2.5931e-11	1.86385e-12	0	0	1.31468e-09	8.83491e-11	0	0
HexNAc(4)Hex(5)NeuAc(1)	[K].nGSScGk.[E]_N-Term(TMTpro); N1(HexNAc(4)Hex(5)NeuAc(1)); C5(Carbamidomethyl); K7(TMTpro)	70	Lamp1	2.55763	0.00385502	0.693197	0.0292503	[K].nGSScGk.[E]_N-Term(TMTpro); N1(HexNAc(4)Hex(5)NeuAc(1)); C5(Carbamidomethyl); K7(TMTpro)	2542	P11438	0	3	1	0	1	1	1077.8	3231.39	3231.38	1.87	0.00201	0	77.3	60.0038	15822	3.94	376.7	70.1	70.1	0.00011558	0.000884173	0.000883652	0.00106838	0.0480809	0.00340522	0.00339611	0.00474425
HexNAc(5)Hex(6)Fuc(2)NeuAc(1)	[K].sQLTISNLDVNVDPGTYVcnATNAQGTTR.[E]_N-Term(TMTpro); C19(Carbamidomethyl); N20(HexNAc(5)Hex(6)Fuc(2)NeuAc(1))	287	Bsg	1.60045	0.00385589	1.10352	0.454427	[K].sQLTISNLDVNVDPGTYVcnATNAQGTTR.[E]_N-Term(TMTpro); C19(Carbamidomethyl); N20(HexNAc(5)Hex(6)Fuc(2)NeuAc(1))	3448	P18572	0	4	1	0	1	1	1496.91	5984.63	5984.62	2.31	0.00346	0	26.5	172.769	44492	16.22	916.6	730.9	5.2	5.97954e-17	6.41733e-18	0	0	3.24019e-14	3.50188e-15	0	0
HexNAc(5)Hex(6)Fuc(1)NeuAc(2)	[R].tEAADLcQAFnSTLPTmDQMk.[L]_N-Term(TMTpro); C7(Carbamidomethyl); N11(HexNAc(5)Hex(6)Fuc(1)NeuAc(2)); M17(Oxidation); K21(TMTpro)	49	Cd44	2.21424	0.00385674	1.11708	0.665588	[R].tEAADLcQAFnSTLPTmDQMk.[L]_N-Term(TMTpro); C7(Carbamidomethyl); N11(HexNAc(5)Hex(6)Fuc(1)NeuAc(2)); M17(Oxidation); K21(TMTpro)	2989	P15379	0	4	1	0	1	1	1429.12	5713.46	5712.43	180.86	0.25828	0	57.1	169.757	44576	13.76	786	630.4	3.9	1.73203e-14	2.68837e-15	0	0	7.75937e-12	1.19272e-12	0	0
HexNAc(4)Hex(6)Fuc(1)	[R].gGQEPcVNEGTcVTYHnGTGFcR.[C]_N-Term(TMTpro); C6(Carbamidomethyl); C12(Carbamidomethyl); N17(HexNAc(4)Hex(6)Fuc(1)); C22(Carbamidomethyl)	30	Notch2	0.422712	0.00386078	0.468659	0.000295388	[R].gGQEPcVNEGTcVTYHnGTGFcR.[C]_N-Term(TMTpro); C6(Carbamidomethyl); C12(Carbamidomethyl); N17(HexNAc(4)Hex(6)Fuc(1)); C22(Carbamidomethyl)	547	O35516	0	4	1	0	1	1	1209.5	4834.98	4834.97	2.88	0.00348	0	98.2	73.0088	18789	8.04	534.9	422.8	109.4	9.0415e-09	8.04322e-10	0	0	4.89938e-06	4.35927e-07	0	0
HexNAc(5)Hex(6)Fuc(1)NeuAc(3)	[K].enSSEIcSNNGEcVcGQcVcR.[K]_N-Term(TMTpro); N2(HexNAc(5)Hex(6)Fuc(1)NeuAc(3)); C7(Carbamidomethyl); C13(Carbamidomethyl); C15(Carbamidomethyl); C18(Carbamidomethyl); C20(Carbamidomethyl)	519	Itgb1	1.83696	0.00386196	0.815863	0.0705676	[K].enSSEIcSNNGEcVcGQcVcR.[K]_N-Term(TMTpro); N2(HexNAc(5)Hex(6)Fuc(1)NeuAc(3)); C7(Carbamidomethyl); C13(Carbamidomethyl); C15(Carbamidomethyl); C18(Carbamidomethyl); C20(Carbamidomethyl)	1656	P09055	0	5	1	0	1	1	1167.05	5831.23	5830.21	174.6	0.20359	0	22.9	106.364	27285	9.59	585.2	520	20	2.59821e-10	2.92814e-11	0	0	6.74008e-08	7.55214e-09	0	0
HexNAc(1)Hex(1)	[R].cNGQDNcGDGEDERDcPEVtcAPNQFQcSITk.[R]_N-Term(TMTpro); C1(Carbamidomethyl); C7(Carbamidomethyl); C16(Carbamidomethyl); T20(HexNAc(1)Hex(1)); C21(Carbamidomethyl); C28(Carbamidomethyl); K32(TMTpro)	3434	Lrp1	0.574059	0.00387082	0.49179	0.000925228	[R].cNGQDNcGDGEDERDcPEVtcAPNQFQcSITk.[R]_N-Term(TMTpro); C1(Carbamidomethyl); C7(Carbamidomethyl); C16(Carbamidomethyl); T20(HexNAc(1)Hex(1)); C21(Carbamidomethyl); C28(Carbamidomethyl); K32(TMTpro)	8479	Q91ZX7	1	6	1	0	1	1	790.009	4735.02	4735.01	1.47	0.00116	0	218.7	90.6714	25542	15.19	883.1	808.2	15.6	6.51452e-16	9.28321e-17	0	0	1.79407e-13	2.46647e-14	0	0
HexNAc(2)Hex(2)Fuc(1)	[K].iPFnLSEWQk.[V]_N-Term(TMTpro); N4(HexNAc(2)Hex(2)Fuc(1)); K10(TMTpro)	86	Manba	0.709417	0.00387634	0.785805	0.0225165	[K].iPFnLSEWQk.[V]_N-Term(TMTpro); N4(HexNAc(2)Hex(2)Fuc(1)); K10(TMTpro)	8037	Q8K2I4	0	3	1	0	1	1	916.138	2746.4	2746.39	1.93	0.00177	0	101.9	139.203	42292	15.51	770.6	520.2	520.2	3.06863e-16	2.48967e-17	0	0	1.01289e-14	8.23062e-16	0	0
HexNAc(4)Hex(6)Fuc(1)	[R].lRPLFnk.[S]_N-Term(TMTpro); N6(HexNAc(4)Hex(6)Fuc(1)); K7(TMTpro)	53	M6pr	0.718625	0.00388282	1.12781	0.230851	[R].lRPLFnk.[S]_N-Term(TMTpro); N6(HexNAc(4)Hex(6)Fuc(1)); K7(TMTpro)	3674	P24668	0	3	1	0	1	1	1142.89	3426.64	3426.65	-2.95	-0.00337	0	138.8	87.8267	24024	3.84	417.6	216.8	216.8	0.000143802	0.00171875	0.00171714	0.00256608	0.00722468	0.00225916	0.00225806	0.00323625
HexNAc(3)Hex(4)	[R].tSIPTINMEnk.[T]_N-Term(TMTpro); N10(HexNAc(3)Hex(4)); K11(TMTpro)	962	Itga3	0.384186	0.00388369	1.03316	0.747745	[R].tSIPTINMEnk.[T]_N-Term(TMTpro); N10(HexNAc(3)Hex(4)); K11(TMTpro)	6831	Q62470	0	3	1	0	1	1	1038.51	3113.52	3113.49	7.93	0.00823	0	117.2	99.6178	27214	10.2	671.9	424.7	418.1	6.23986e-11	4.65964e-12	0	0	3.16355e-09	2.26918e-10	0	0
HexNAc(5)Hex(5)Fuc(1)NeuAc(2)	[R].dATIQAYLSSGnFSk.[E]_N-Term(TMTpro); N12(HexNAc(5)Hex(5)Fuc(1)NeuAc(2)); K15(TMTpro)	166	Lamp1	1.80919	0.00388686	1.35527	0.0366441	[R].dATIQAYLSSGnFSk.[E]_N-Term(TMTpro); N12(HexNAc(5)Hex(5)Fuc(1)NeuAc(2)); K15(TMTpro)	2556	P11438	0	4	1	0	1	1	1192.03	4765.1	4764.1	209.3	0.24928	0	40.3	177.741	47834	15.28	923.3	612.4	63.1	5.23552e-16	6.89822e-17	0	0	1.44184e-13	1.83048e-14	0	0
HexNAc(3)Hex(4)Fuc(1)NeuAc(1)	[K].nGnATLLR.[T]_N-Term(TMTpro); N3(HexNAc(3)Hex(4)Fuc(1)NeuAc(1))	198	H2-L	1.40227	0.00390066	1.99185	7.86208e-05	[K].nGnATLLR.[T]_N-Term(TMTpro); N3(HexNAc(3)Hex(4)Fuc(1)NeuAc(1))	1044	P01897	0	3	1	0	1	1	953.101	2857.29	2857.29	-0.46	-0.00044	0	119.3	68.9261	19292	4.3	445.8	151	151	5.05657e-05	0.00102424	0.00100773	0.00090629	0.0136896	0.00241069	0.00240727	0.00292969
HexNAc(7)Hex(8)NeuAc(1)	[R].nPcTSEQncTSPFSYk.[N]_N-Term(TMTpro); C3(Carbamidomethyl); N8(HexNAc(7)Hex(8)NeuAc(1)); C9(Carbamidomethyl); K16(TMTpro)	205	Itgb1	2.88754	0.00390549	1.00656	0.973305	[R].nPcTSEQncTSPFSYk.[N]_N-Term(TMTpro); C3(Carbamidomethyl); N8(HexNAc(7)Hex(8)NeuAc(1)); C9(Carbamidomethyl); K16(TMTpro)	1610	P09055	0	4	1	0	1	1	1385.08	5537.29	5537.28	1.54	0.00213	0	37.9	170.366	43898	10.22	630.9	501.9	372.4	6.02093e-11	8.25036e-12	0	0	3.26262e-08	4.45485e-09	0	0
HexNAc(1)	[R].acmNEtR.[I]_N-Term(TMTpro); C2(Carbamidomethyl); M3(Oxidation); T6(HexNAc(1))	183	Ece1	0.475667	0.00390885	1.02096	0.854692	[R].acmNEtR.[I]_N-Term(TMTpro); C2(Carbamidomethyl); M3(Oxidation); T6(HexNAc(1))	5507	Q4PZA2	0	2	1	0	1	1	702.825	1404.64	1404.64	0.91	0.00064	9.72223	139.6	23.5337	5930	6.5	422.5	260.1	19.4	3.16868e-07	2.34008e-08	0	0	0.000141934	1.07707e-05	0	0
HexNAc(4)Hex(6)Fuc(2)	[R].kYPDFQQLLnR.[T]_N-Term(TMTpro); K1(TMTpro); N10(HexNAc(4)Hex(6)Fuc(2))	229	Adam15	1.57361	0.00391721	1.48271	0.00201657	[R].kYPDFQQLLnR.[T]_N-Term(TMTpro); K1(TMTpro); N10(HexNAc(4)Hex(6)Fuc(2))	894	O88839	1	4	1	0	1	1	1027.24	4105.95	4106.92	-236	-0.24231	12.474	238.8	123.31	34912	1.48	425.5	116.9	116.9	0.0329172	0.00578428	0.00576418	0.00648491	0.291892	0.0154207	0.0154116	0.0194617
HexNAc(1)Hex(1)NeuAc(1)	[R].dLESLRDYVQSQLQGSEAAPEtVEPSEAPVmAAEPTGDk.[G]_N-Term(TMTpro); T22(HexNAc(1)Hex(1)NeuAc(1)); M31(Oxidation); K39(TMTpro)	268	Txndc5	2.20045	0.00392159	1.78853	0.0101299	[R].dLESLRDYVQSQLQGSEAAPEtVEPSEAPVmAAEPTGDk.[G]_N-Term(TMTpro); T22(HexNAc(1)Hex(1)NeuAc(1)); M31(Oxidation); K39(TMTpro)	8379	Q91W90	1	4	1	0	1	1	1357.15	5425.58	5425.59	-0.46	-0.00063	0	70.5	159.588	44434	23.2	1112	979.3	0	6.26524e-24	6.35207e-25	0	0	1.33721e-22	1.36765e-23	0	0
HexNAc(3)Hex(5)Fuc(1)	[K].eGIcNGFTALcPASDPkPnFTDcNR.[H]_N-Term(TMTpro); C4(Carbamidomethyl); C11(Carbamidomethyl); K17(TMTpro); N19(HexNAc(3)Hex(5)Fuc(1)); C23(Carbamidomethyl)	534	Adam10	0.614518	0.00392581	0.57607	0.000255513	[K].eGIcNGFTALcPASDPkPnFTDcNR.[H]_N-Term(TMTpro); C4(Carbamidomethyl); C11(Carbamidomethyl); K17(TMTpro); N19(HexNAc(3)Hex(5)Fuc(1)); C23(Carbamidomethyl)	577	O35598	0	4	1	0	1	1	1254.81	5016.22	5015.21	200.3	0.25114	0	185.9	109.617	29474	15.06	833.8	607.8	376.2	8.66138e-16	1.24506e-16	0	0	3.88023e-13	5.59261e-14	0	0
HexNAc(4)Hex(4)Fuc(1)	[K].nGVnGTGENGRk.[C]_N-Term(TMTpro); N4(HexNAc(4)Hex(4)Fuc(1)); K12(TMTpro)	403	Itgb1	0.510239	0.00393012	0.614994	0.0112878	[K].nGVnGTGENGRk.[C]_N-Term(TMTpro); N4(HexNAc(4)Hex(4)Fuc(1)); K12(TMTpro)	1746	P09055	1	4	1	0	1	1	855.154	3417.6	3417.59	2.16	0.00184	0	237.8	39.5454	10627	5.08	487.9	153.1	153.1	8.3226e-06	0.000507164	0.00050537	0.000430756	0.00228677	0.00133398	0.00132387	0.00114657
HexNAc(4)Hex(5)Fuc(1)	[R].tEAGVFEYVADPTFEnFTGGVk.[K]_N-Term(TMTpro); N16(HexNAc(4)Hex(5)Fuc(1)); K22(TMTpro)	1088	Plxnb2	0.531374	0.00393517	0.939854	0.521139	[R].tEAGVFEYVADPTFEnFTGGVk.[K]_N-Term(TMTpro); N16(HexNAc(4)Hex(5)Fuc(1)); K22(TMTpro)	248	B2RXS4	0	5	1	0	1	1	951.845	4755.2	4755.17	5.08	0.00483	16.9892	71.6	147.389	39322	12.57	798.5	671.5	101.1	2.69435e-13	2.40951e-14	0	0	1.36601e-11	1.17065e-12	0	0
HexNAc(3)Hex(5)	[R].qVcDQGWTmnNSR.[V]_N-Term(TMTpro); C3(Carbamidomethyl); M9(Oxidation); N10(HexNAc(3)Hex(5))	190	Loxl4	0.59736	0.00394453	0.582199	0.00226982	[R].qVcDQGWTmnNSR.[V]_N-Term(TMTpro); C3(Carbamidomethyl); M9(Oxidation); N10(HexNAc(3)Hex(5))	9148	Q924C6	0	3	1	0	1	1	1112.46	3335.37	3335.37	-1.27	-0.00141	0	82.3	64.0653	16337	5.06	385.4	248.5	248.5	8.80018e-06	0.000260146	0.000249563	0.000179662	0.0047481	0.00183582	0.00177103	0.00223791
HexNAc(6)Hex(5)Fuc(1)NeuAc(2)NeuGc(1)	[K].lRNPcTSEQncTSPFSYk.[N]_N-Term(TMTpro); C5(Carbamidomethyl); N10(HexNAc(6)Hex(5)Fuc(1)NeuAc(2)NeuGc(1)); C11(Carbamidomethyl); K18(TMTpro)	203	Itgb1	0.423933	0.0039492	0.527778	0.000163921	[K].lRNPcTSEQncTSPFSYk.[N]_N-Term(TMTpro); C5(Carbamidomethyl); N10(HexNAc(6)Hex(5)Fuc(1)NeuAc(2)NeuGc(1)); C11(Carbamidomethyl); K18(TMTpro)	1667	P09055	1	4	1	0	1	1	1466.37	5862.44	5861.47	165.63	0.24272	0	22.9	97.3372	25414	4.86	430.3	257.9	257.9	1.38849e-05	0.000260146	0.000238892	0.000171939	0.00747305	0.00200753	0.001934	0.00230036
HexNAc(3)Hex(3)Fuc(1)	[R].cPTnNTcck.[L]_N-Term(TMTpro); C1(Carbamidomethyl); N4(HexNAc(3)Hex(3)Fuc(1)); C7(Carbamidomethyl); C8(Carbamidomethyl); K9(TMTpro)	370	Grn	0.638253	0.00395057	0.745759	0.0232942	[R].cPTnNTcck.[L]_N-Term(TMTpro); C1(Carbamidomethyl); N4(HexNAc(3)Hex(3)Fuc(1)); C7(Carbamidomethyl); C8(Carbamidomethyl); K9(TMTpro)	3795	P28798	0	3	1	0	1	1	1002.11	3004.31	3004.31	1.59	0.00159	0	537.9	50.7858	14037	11.42	662	536.7	536.7	3.81808e-12	3.54611e-13	0	0	3.81785e-10	3.61092e-11	0	0
HexNAc(4)Hex(6)Fuc(1)NeuAc(1)	[R].qnASQk.[G]_N-Term(TMTpro); N2(HexNAc(4)Hex(6)Fuc(1)NeuAc(1)); K6(TMTpro)	201	Tacstd2	2.42458	0.00395776	0.883525	0.379829	[R].qnASQk.[G]_N-Term(TMTpro); N2(HexNAc(4)Hex(6)Fuc(1)NeuAc(1)); K6(TMTpro)	7530	Q8BGV3	0	3	1	0	1	1	1169.2	3505.58	3505.54	9.04	0.01057	5.5756	102.9	46.4454	12103	3.4	497.3	48.5	48.5	0.000399308	0.00146092	0.00146065	0.00141623	0.148424	0.00768492	0.0076746	0.00972869
HexNAc(5)Hex(6)Fuc(1)NeuGc(1)	[R].vYTYADTPNDFQLSnFSLPEEDTk.[L]_N-Term(TMTpro); N15(HexNAc(5)Hex(6)Fuc(1)NeuGc(1)); K24(TMTpro)	151	Gba1	2.61271	0.00397006	2.0302	0.000237904	[R].vYTYADTPNDFQLSnFSLPEEDTk.[L]_N-Term(TMTpro); N15(HexNAc(5)Hex(6)Fuc(1)NeuGc(1)); K24(TMTpro)	3358	P17439	0	4	1	0	1	1	1461.89	5844.56	5843.55	172.48	0.25198	0	24.3	154.307	42096	10.73	681.1	519.2	173.5	1.85923e-11	2.16269e-12	0	0	5.12025e-09	5.92205e-10	0	0
HexNAc(2)Hex(9)	[K].yRAEFAVAnDTGFVDIPQQEk.[A]_N-Term(TMTpro); N9(HexNAc(2)Hex(9)); K21(TMTpro)	213	Ctsl	0.682065	0.00397717	1.50275	0.0320354	[K].yRAEFAVAnDTGFVDIPQQEk.[A]_N-Term(TMTpro); N9(HexNAc(2)Hex(9)); K21(TMTpro)	1285	P06797	1	4	1	0	1	1	1218.56	4871.23	4871.22	3.54	0.00431	20.7716	81.4	113.799	31773	12.84	786	592.4	592.4	1.45921e-13	1.74697e-14	0	0	4.01858e-11	5.04455e-12	0	0
HexNAc(1)Hex(1)	[R].tcPPNQFscASGR.[C]_N-Term(TMTpro); C2(Carbamidomethyl); S8(HexNAc(1)Hex(1)); C9(Carbamidomethyl)	936	Lrp1	0.700239	0.00397845	0.335026	5.49209e-06	[R].tcPPNQFscASGR.[C]_N-Term(TMTpro); C2(Carbamidomethyl); S8(HexNAc(1)Hex(1)); C9(Carbamidomethyl)	8618	Q91ZX7	0	3	1	0	1	1	717.659	2150.96	2150.97	-1.7	-0.00122	21.2409	368.1	62.0419	17501	12.54	678.4	504.8	1.2	2.90541e-13	1.71221e-14	0	0	6.20112e-12	3.38534e-13	0	0
HexNAc(4)Hex(5)Fuc(3)NeuAc(1)	[K].dRVPDSccInITVGcGNDFk.[E]_N-Term(TMTpro); C7(Carbamidomethyl); C8(Carbamidomethyl); N10(HexNAc(4)Hex(5)Fuc(3)NeuAc(1)); C15(Carbamidomethyl); K20(TMTpro)	163	Cd63	1.65025	0.00397949	1.30868	0.183578	[K].dRVPDSccInITVGcGNDFk.[E]_N-Term(TMTpro); C7(Carbamidomethyl); C8(Carbamidomethyl); N10(HexNAc(4)Hex(5)Fuc(3)NeuAc(1)); C15(Carbamidomethyl); K20(TMTpro)	4026	P41731	1	4	1	0	1	1	1322.58	5287.29	5287.29	1.19	0.00157	0	129.1	139.872	37263	12.17	723.6	368.5	9.2	6.69507e-13	8.28279e-14	0	0	2.99934e-10	3.71927e-11	0	0
HexNAc(6)Hex(7)Fuc(1)	[R].nPcTSEQncTSPFSYk.[N]_N-Term(TMTpro); C3(Carbamidomethyl); N8(HexNAc(6)Hex(7)Fuc(1)); C9(Carbamidomethyl); K16(TMTpro)	205	Itgb1	0.379036	0.00398221	0.654489	0.0163792	[R].nPcTSEQncTSPFSYk.[N]_N-Term(TMTpro); C3(Carbamidomethyl); N8(HexNAc(6)Hex(7)Fuc(1)); C9(Carbamidomethyl); K16(TMTpro)	1631	P09055	0	4	1	0	1	1	1257.53	5027.11	5027.11	-0.09	-0.00012	17.0877	101.6	88.8759	23868	9.78	599	405.3	405.3	1.64879e-10	1.30454e-11	0	0	7.38643e-08	5.82044e-09	0	0
HexNAc(3)Hex(3)Fuc(1)	[K].tnSSFIQGFVDHVk.[E]_N-Term(TMTpro); N2(HexNAc(3)Hex(3)Fuc(1)); K14(TMTpro)	213	Psap	0.695987	0.00399225	0.793213	0.0213887	[K].tnSSFIQGFVDHVk.[E]_N-Term(TMTpro); N2(HexNAc(3)Hex(3)Fuc(1)); K14(TMTpro)	6215	Q61207	0	4	1	0	1	1	857.927	3428.69	3428.66	8.17	0.007	0	512.8	116.823	33602	20.04	1085	740.9	740.9	9.03714e-21	1.09823e-21	0	0	1.92883e-19	2.34326e-20	0	0
HexNAc(7)Hex(8)	[K].lRNPcTSEQncTSPFSYk.[N]_N-Term(TMTpro); C5(Carbamidomethyl); N10(HexNAc(7)Hex(8)); C11(Carbamidomethyl); K18(TMTpro)	203	Itgb1	1.94504	0.00400366	1.02271	0.885287	[K].lRNPcTSEQncTSPFSYk.[N]_N-Term(TMTpro); C5(Carbamidomethyl); N10(HexNAc(7)Hex(8)); C11(Carbamidomethyl); K18(TMTpro)	1809	P09055	1	5	1	0	1	1	1104.08	5516.4	5515.37	186.31	0.20552	33.4605	45.5	109.385	28631	4.55	481.4	71.8	71.8	2.80303e-05	0.0003571	0.000336663	0	0.0149648	0.00286993	0.00283479	0.00186463
HexNAc(4)Hex(6)Fuc(1)	[K].rESLVTnR.[S]_N-Term(TMTpro); N7(HexNAc(4)Hex(6)Fuc(1))	332	Efcab14	0.590375	0.00402229	0.871407	0.147367	[K].rESLVTnR.[S]_N-Term(TMTpro); N7(HexNAc(4)Hex(6)Fuc(1))	7497	Q8BGQ6	1	3	1	0	1	1	1070.49	3209.44	3209.44	1.55	0.00166	0	124.5	40.9329	11060	1.33	271.1	44.1	44.1	0.047147	0.00633386	0.00629817	0.0071133	0.408973	0.0223699	0.0223594	0.027668
HexNAc(2)Hex(7)	[K].sVTTSLHnk.[T]_N-Term(TMTpro); N8(HexNAc(2)Hex(7)); K9(TMTpro)	1888	Sorl1	1.56397	0.00402301	1.67077	0.0065465	[K].sVTTSLHnk.[T]_N-Term(TMTpro); N8(HexNAc(2)Hex(7)); K9(TMTpro)	797	O88307	0	3	1	0	1	1	1045.83	3135.48	3135.47	2.61	0.00273	0	140.9	54.8883	14483	9.25	668.9	295.8	295.8	5.64353e-10	3.51126e-11	0	0	2.86122e-08	1.83495e-09	0	0
HexNAc(6)Hex(5)Fuc(1)NeuGc(3)	[K].mAAAnVSITQPESTGEPNNMTLLAEEAR.[R]_N-Term(TMTpro); M1(Oxidation); N5(HexNAc(6)Hex(5)Fuc(1)NeuGc(3))	1155	Lamc1	1.53218	0.00405157	0.793607	0.0896642	[K].mAAAnVSITQPESTGEPNNMTLLAEEAR.[R]_N-Term(TMTpro); M1(Oxidation); N5(HexNAc(6)Hex(5)Fuc(1)NeuGc(3))	1104	P02468	0	5	1	0	1	1	1273.33	6362.61	6361.67	148.41	0.18882	24.8371	39.8	91.64	23452	4.61	427	342.1	82.8	2.43141e-05	0.000427777	0.00039032	0.000357718	0.006222	0.00188883	0.00188578	0.0022546
HexNAc(2)Hex(7)	[K].nTTSEYTELDDSNFDWTcPnTQILFPNDPLYAQSIR.[E]_N-Term(TMTpro); N1(HexNAc(2)Hex(7)); C18(Carbamidomethyl); N20(Deamidated)	512	Edem3	1.87308	0.00405321	0.931245	0.497983	[K].nTTSEYTELDDSNFDWTcPnTQILFPNDPLYAQSIR.[E]_N-Term(TMTpro); N1(HexNAc(2)Hex(7)); C18(Carbamidomethyl); N20(Deamidated)	5243	Q2HXL6	0	5	1	0	1	1	1223.34	6112.68	6111.64	169.18	0.20679	0	22	163.962	44459	4.91	459	359.4	22.5	1.21961e-05	0.000616143	0.000615309	0.000799201	0.000118101	0.000632611	0.000626763	0.000714626
HexNAc(3)Hex(4)Fuc(1)	[R].tcVSncTASQFVck.[N]_N-Term(TMTpro); C2(Carbamidomethyl); N5(HexNAc(3)Hex(4)Fuc(1)); C6(Carbamidomethyl); C13(Carbamidomethyl); K14(TMTpro)	3330	Lrp1	0.503257	0.00405821	0.382234	1.09267e-05	[R].tcVSncTASQFVck.[N]_N-Term(TMTpro); C2(Carbamidomethyl); N5(HexNAc(3)Hex(4)Fuc(1)); C6(Carbamidomethyl); C13(Carbamidomethyl); K14(TMTpro)	8712	Q91ZX7	0	4	1	0	1	1	919.164	3673.63	3673.63	0.77	0.00071	0	95.3	87.4772	23491	15.11	828.4	670.9	670.9	7.78047e-16	1.09052e-16	0	0	3.48559e-13	4.8958e-14	0	0
HexNAc(5)Hex(4)Fuc(1)NeuAc(2)	[R].lQAQDSGFYEcYTPSTDTQYLGnYSAk.[V]_N-Term(TMTpro); C11(Carbamidomethyl); N23(HexNAc(5)Hex(4)Fuc(1)NeuAc(2)); K27(TMTpro)	115	Igsf8	2.09952	0.00406692	0.925382	0.500809	[R].lQAQDSGFYEcYTPSTDTQYLGnYSAk.[V]_N-Term(TMTpro); C11(Carbamidomethyl); N23(HexNAc(5)Hex(4)Fuc(1)NeuAc(2)); K27(TMTpro)	8223	Q8R366	0	5	1	0	1	1	1222.34	6107.66	6107.63	5.88	0.00719	0	70	152.389	40320	12.98	721.3	505.9	505.9	1.043e-13	1.58303e-14	0	0	4.67255e-11	7.10894e-12	0	0
HexNAc(3)Hex(5)NeuGc(1)	[K].qADEDIQGTQNLLTSIESETAASEETLTnASQR.[I]_N-Term(TMTpro); N29(HexNAc(3)Hex(5)NeuGc(1))	1615	Lamb1	1.52442	0.00406906	1.04572	0.715193	[K].qADEDIQGTQNLLTSIESETAASEETLTnASQR.[I]_N-Term(TMTpro); N29(HexNAc(3)Hex(5)NeuGc(1))	1233	P02469	0	4	1	0	1	1	1395.88	5580.51	5581.46	-170.13	-0.2374	0	92.4	160.28	43558	2.29	327.7	134.5	134.5	0.00511401	0.00462695	0.00462351	0.00336202	0.584049	0.0403131	0.0403068	0.051355
HexNAc(2)Hex(7)	[K].eIFVVnGTQGk.[L]_N-Term(TMTpro); N6(HexNAc(2)Hex(7)); K11(TMTpro)	45	Mpzl1	1.44403	0.00407749	1.03819	0.652416	[K].eIFVVnGTQGk.[L]_N-Term(TMTpro); N6(HexNAc(2)Hex(7)); K11(TMTpro)	5341	Q3TEW6	0	3	1	0	1	1	1114.21	3340.6	3340.58	7.29	0.00812	0	385.4	97.069	26538	13.2	815.8	643	643	6.23986e-14	6.37807e-15	0	0	3.16355e-12	3.19688e-13	0	0
HexNAc(3)Hex(5)Fuc(1)	[R].tSIPTINMEnk.[T]_N-Term(TMTpro); N10(HexNAc(3)Hex(5)Fuc(1)); K11(TMTpro)	962	Itga3	0.597922	0.00408499	0.767086	0.0115784	[R].tSIPTINMEnk.[T]_N-Term(TMTpro); N10(HexNAc(3)Hex(5)Fuc(1)); K11(TMTpro)	6856	Q62470	0	3	1	0	1	1	1141.21	3421.62	3421.6	3.5	0.00399	0	237.5	97.4035	27386	10.81	687.2	412.8	317.7	1.55563e-11	1.67312e-12	0	0	4.28414e-09	4.75309e-10	0	0
HexNAc(5)Hex(5)Fuc(1)NeuAc(2)	[K].icRnFQcVnASVLNYDcDIQGk.[C]_N-Term(TMTpro); C2(Carbamidomethyl); N4(Deamidated); C7(Carbamidomethyl); N9(HexNAc(5)Hex(5)Fuc(1)NeuAc(2)); C17(Carbamidomethyl); K22(TMTpro)	628	Adam9	0.602111	0.00408629	0.546835	7.94274e-05	[K].icRnFQcVnASVLNYDcDIQGk.[C]_N-Term(TMTpro); C2(Carbamidomethyl); N4(Deamidated); C7(Carbamidomethyl); N9(HexNAc(5)Hex(5)Fuc(1)NeuAc(2)); C17(Carbamidomethyl); K22(TMTpro)	5959	Q61072	1	5	1	0	1	1	1168.52	5838.56	5837.53	177.92	0.20772	7.68381	79.2	116.009	30375	4.54	334.4	226.2	23.3	2.89575e-05	0.0003571	0.000335833	0.000161108	0.0154502	0.00286993	0.00282709	0.00352815
HexNAc(4)Hex(4)Fuc(1)	[K].nQSVPLSccR.[E]_N-Term(TMTpro); N1(HexNAc(4)Hex(4)Fuc(1)); C8(Carbamidomethyl); C9(Carbamidomethyl)	167	Tspan3	0.671008	0.0040915	0.871771	0.259641	[K].nQSVPLSccR.[E]_N-Term(TMTpro); N1(HexNAc(4)Hex(4)Fuc(1)); C8(Carbamidomethyl); C9(Carbamidomethyl)	9995	Q9QY33	0	3	1	0	1	1	1044.45	3131.34	3131.34	-0.26	-0.00027	10.5264	288.5	59.2573	16460	3.01	260.1	143.7	143.7	0.000976976	0.00278267	0.00275862	0.00239593	0.211016	0.0104378	0.0104253	0.0126772
HexNAc(2)Hex(8)	[R].lQAQDSGFYEcYTPSTDTQYLGnYSAk.[V]_N-Term(TMTpro); C11(Carbamidomethyl); N23(HexNAc(2)Hex(8)); K27(TMTpro)	115	Igsf8	0.601971	0.004096	0.96115	0.704077	[R].lQAQDSGFYEcYTPSTDTQYLGnYSAk.[V]_N-Term(TMTpro); C11(Carbamidomethyl); N23(HexNAc(2)Hex(8)); K27(TMTpro)	8203	Q8R366	0	4	1	0	1	1	1355.6	5419.36	5418.35	186.46	0.25258	0	57	126.913	35202	14.33	901.8	797.3	16.4	4.65616e-15	6.92399e-16	0	0	4.50881e-14	5.82616e-15	0	0
HexNAc(4)Hex(6)Fuc(1)	[R].tcPLDEFQcnNTLck.[P]_N-Term(TMTpro); C2(Carbamidomethyl); C9(Carbamidomethyl); N10(HexNAc(4)Hex(6)Fuc(1)); C14(Carbamidomethyl); K15(TMTpro)	3654	Lrp1	1.49155	0.00409833	1.09982	0.273139	[R].tcPLDEFQcnNTLck.[P]_N-Term(TMTpro); C2(Carbamidomethyl); C9(Carbamidomethyl); N10(HexNAc(4)Hex(6)Fuc(1)); C14(Carbamidomethyl); K15(TMTpro)	8846	Q91ZX7	0	4	1	0	1	1	1110.49	4438.94	4438.91	6.11	0.00679	0	105.1	105.772	28449	10.77	616.2	469.6	469.6	1.71271e-11	2.05805e-12	0	0	7.67281e-09	9.25429e-10	0	0
HexNAc(1)Hex(1)NeuAc(2)	[K].wVcDGSPEcPDGSDESPEtcmSVTcQSnQFScGGR.[V]_N-Term(TMTpro); C3(Carbamidomethyl); C9(Carbamidomethyl); T19(HexNAc(1)Hex(1)NeuAc(2)); C20(Carbamidomethyl); M21(Oxidation); C25(Carbamidomethyl); N28(Deamidated); C32(Carbamidomethyl)	44	Ldlr	2.1012	0.00410682	1.45317	0.0134709	[K].wVcDGSPEcPDGSDESPEtcmSVTcQSnQFScGGR.[V]_N-Term(TMTpro); C3(Carbamidomethyl); C9(Carbamidomethyl); T19(HexNAc(1)Hex(1)NeuAc(2)); C20(Carbamidomethyl); M21(Oxidation); C25(Carbamidomethyl); N28(Deamidated); C32(Carbamidomethyl)	3908	P35951	0	4	1	0	1	1	1314.01	5253.03	5252.01	194.08	0.25483	0	30.5	138.035	36802	13.97	793.7	700	0	1.05935e-14	1.55405e-15	0	0	4.74581e-12	6.98986e-13	0	0
HexNAc(3)Hex(6)	[K].anTTQPGIVEGGQVLk.[C]_N-Term(TMTpro); N2(HexNAc(3)Hex(6)); K16(TMTpro)	73	Itgav	0.706112	0.00410714	0.895182	0.310051	[K].anTTQPGIVEGGQVLk.[C]_N-Term(TMTpro); N2(HexNAc(3)Hex(6)); K16(TMTpro)	4106	P43406	0	4	1	0	1	1	951.217	3801.85	3801.84	2.08	0.00197	5.31327	380.4	91.2607	26055	12.92	762.9	546.8	546.8	1.20121e-13	1.48548e-14	0	0	1.20114e-11	1.48634e-12	0	0
HexNAc(6)Hex(3)Fuc(1)NeuAc(2)	[R].yVSPEDIHQWnVTSPDTVk.[T]_N-Term(TMTpro); N11(HexNAc(6)Hex(3)Fuc(1)NeuAc(2)); K19(TMTpro)	380	Msln	2.13209	0.00411136	0.990829	0.928276	[R].yVSPEDIHQWnVTSPDTVk.[T]_N-Term(TMTpro); N11(HexNAc(6)Hex(3)Fuc(1)NeuAc(2)); K19(TMTpro)	6284	Q61468	0	5	1	0	1	1	1052.09	5256.41	5256.36	7.83	0.00823	18.6848	199.2	130.4	36812	14.69	859.6	502.1	502.1	2.05843e-15	2.69021e-16	0	0	2.0583e-13	2.6892e-14	0	0
HexNAc(3)Hex(5)	[K].scnISVTEk.[S]_N-Term(TMTpro); C2(Carbamidomethyl); N3(HexNAc(3)Hex(5)); K9(TMTpro)	60	Emb	0.7256	0.00411414	1.16216	0.355449	[K].scnISVTEk.[S]_N-Term(TMTpro); C2(Carbamidomethyl); N3(HexNAc(3)Hex(5)); K9(TMTpro)	3618	P21995	0	3	1	0	1	1	1022.47	3065.4	3065.41	-3.49	-0.00356	0	162.9	72.3799	19657	3.4	405.1	186.8	186.8	0.00039494	0.00210812	0.00209927	0.00296077	0.0195743	0.00269115	0.00266625	0.00386287
HexNAc(5)Hex(6)Fuc(3)	[R].wLcDGDNDcGNSEDESnATcSAR.[T]_N-Term(TMTpro); C3(Carbamidomethyl); C9(Carbamidomethyl); N17(HexNAc(5)Hex(6)Fuc(3)); C20(Carbamidomethyl)	913	Lrp1	1.68674	0.00411495	1.16697	0.347773	[R].wLcDGDNDcGNSEDESnATcSAR.[T]_N-Term(TMTpro); C3(Carbamidomethyl); C9(Carbamidomethyl); N17(HexNAc(5)Hex(6)Fuc(3)); C20(Carbamidomethyl)	8860	Q91ZX7	0	4	1	0	1	1	1341.77	5364.05	5363.05	186.33	0.24983	0	29.3	104.573	27356	6.86	475.1	394.6	126.3	1.3831e-07	1.10707e-08	0	0	7.49415e-05	6.14646e-06	0	0
HexNAc(6)Hex(7)Fuc(5)	[R].cVWLEcPLPDTSnITNVTVk.[A]_N-Term(TMTpro); C1(Carbamidomethyl); C6(Carbamidomethyl); N13(HexNAc(6)Hex(7)Fuc(5)); K20(TMTpro)	913	Itga3	1.57163	0.00413197	1.1339	0.151745	[R].cVWLEcPLPDTSnITNVTVk.[A]_N-Term(TMTpro); C1(Carbamidomethyl); C6(Carbamidomethyl); N13(HexNAc(6)Hex(7)Fuc(5)); K20(TMTpro)	6677	Q62470	0	4	1	0	1	1	1510.19	6037.75	6037.7	8.13	0.01227	0	42.3	156.257	40413	8.23	566.3	402	3	5.94132e-09	4.98651e-10	0	0	3.21947e-06	2.62052e-07	0	0
HexNAc(4)Hex(7)Fuc(1)	[R].tcVSncTASQFVck.[N]_N-Term(TMTpro); C2(Carbamidomethyl); N5(HexNAc(4)Hex(7)Fuc(1)); C6(Carbamidomethyl); C13(Carbamidomethyl); K14(TMTpro)	3330	Lrp1	0.510908	0.00413925	0.406373	3.01315e-05	[R].tcVSncTASQFVck.[N]_N-Term(TMTpro); C2(Carbamidomethyl); N5(HexNAc(4)Hex(7)Fuc(1)); C6(Carbamidomethyl); C13(Carbamidomethyl); K14(TMTpro)	8641	Q91ZX7	0	5	1	0	1	1	873.381	4362.88	4362.87	1.77	0.00154	41.3168	180.2	87.3976	23471	16.39	877.4	721.7	102.1	4.03028e-17	5.68275e-18	0	0	1.80553e-14	2.56452e-15	0	0
HexNAc(9)Hex(4)Fuc(1)	[K].rEGnSSQNWQRFYQLTk.[L]_N-Term(TMTpro); N4(HexNAc(9)Hex(4)Fuc(1)); K17(TMTpro)	719	Nr3c1	0.257626	0.00414109	0.625953	0.00117048	[K].rEGnSSQNWQRFYQLTk.[L]_N-Term(TMTpro); N4(HexNAc(9)Hex(4)Fuc(1)); K17(TMTpro)	1263	P06537	2	5	1	0	1	1	1075.1	5371.46	5372.45	-182.66	-0.19626	0	74.2	74.6273	19228	3.11	378.9	41.4	41.4	0.000779274	0.00161244	0.00157612	0.0013587	0.294821	0.0138584	0.0138531	0.0174081
HexNAc(5)Hex(4)Fuc(1)NeuAc(2)	[R].nVTLPEIF.[-]_N-Term(TMTpro); N1(HexNAc(5)Hex(4)Fuc(1)NeuAc(2))	552	Galnt1	1.58329	0.00417547	1.00228	0.978761	[R].nVTLPEIF.[-]_N-Term(TMTpro); N1(HexNAc(5)Hex(4)Fuc(1)NeuAc(2))	422	O08912	0	3	1	0	1	1	1210.21	3628.61	3628.57	9.3	0.01125	0	18.7	187.936	49419	0.92	287	80.2	80.2	0.119428	0.00804323	0.00803919	0.00298211	0.72908	0.0285363	0.0285285	0.0020555
HexNAc(3)Hex(4)	[R].fTAPDTLFAnGSVYPPNEGFcPcR.[E]_N-Term(TMTpro); N10(HexNAc(3)Hex(4)); C21(Carbamidomethyl); C23(Carbamidomethyl)	301	Scarb1	1.51269	0.00417568	1.13374	0.444211	[R].fTAPDTLFAnGSVYPPNEGFcPcR.[E]_N-Term(TMTpro); N10(HexNAc(3)Hex(4)); C21(Carbamidomethyl); C23(Carbamidomethyl)	5920	Q61009	0	4	1	0	1	1	1070.22	4277.86	4278.87	-236.8	-0.25331	0	37.8	166.958	45190	7.45	621.1	328.3	328.3	3.56387e-08	2.68282e-09	0	0	9.81465e-06	7.52934e-07	0	0
HexNAc(4)Hex(7)	[R].vDIPQQPMGIIAVAnDTnScELSPcR.[I]_N-Term(TMTpro); N15(HexNAc(4)Hex(7)); N18(Deamidated); C20(Carbamidomethyl); C25(Carbamidomethyl)	2459	Lrp1	1.83164	0.00418452	0.716159	0.00397429	[R].vDIPQQPMGIIAVAnDTnScELSPcR.[I]_N-Term(TMTpro); N15(HexNAc(4)Hex(7)); N18(Deamidated); C20(Carbamidomethyl); C25(Carbamidomethyl)	8703	Q91ZX7	0	5	1	0	1	1	1028.46	5138.27	5137.24	200.42	0.20592	0	105.6	129.837	35967	7.54	535.6	434.6	187.8	2.88888e-08	2.23852e-09	0	0	7.95578e-06	6.09272e-07	0	0
HexNAc(4)Hex(6)Fuc(1)NeuAc(1)	[R].iETILLnGTDR.[K]_N-Term(TMTpro); N7(HexNAc(4)Hex(6)Fuc(1)NeuAc(1))	724	Lrp1	1.77532	0.00419189	1.09041	0.642872	[R].iETILLnGTDR.[K]_N-Term(TMTpro); N7(HexNAc(4)Hex(6)Fuc(1)NeuAc(1))	8565	Q91ZX7	0	3	1	0	1	1	1257.57	3770.69	3770.68	1.59	0.002	30.8055	206.6	130.194	36756	5.68	517.7	233.5	233.5	2.09766e-06	0.000313038	0.000278979	0.000213812	0.000209709	0.000206271	0.000143349	0.000206825
HexNAc(7)Hex(8)Fuc(1)NeuAc(1)NeuGc(2)	[K].nFScNNnDTNVk.[Y]_N-Term(TMTpro); C4(Carbamidomethyl); N7(HexNAc(7)Hex(8)Fuc(1)NeuAc(1)NeuGc(2)); K12(TMTpro)	223	Slc7a1	0.610801	0.00419291	0.737444	0.096628	[K].nFScNNnDTNVk.[Y]_N-Term(TMTpro); C4(Carbamidomethyl); N7(HexNAc(7)Hex(8)Fuc(1)NeuAc(1)NeuGc(2)); K12(TMTpro)	5232	Q09143	0	4	1	0	1	1	1452.1	5805.37	5804.33	179.22	0.26007	0	13.6	91.2059	23333	3.92	317.5	173.8	166	0.000120365	0.00060241	0.000585343	0.000486145	0.0295612	0.00333498	0.00329993	0.00391053
HexNAc(2)Hex(10)	[R].fnSTEYQVVTR.[V]_N-Term(TMTpro); N2(HexNAc(2)Hex(10))	446	Lrp1	1.54798	0.0042034	1.02564	0.797988	[R].fnSTEYQVVTR.[V]_N-Term(TMTpro); N2(HexNAc(2)Hex(10))	8988	Q91ZX7	0	3	1	0	1	1	1225.52	3674.55	3674.55	-1.48	-0.00181	10.7136	305.7	88.8574	25034	9.56	647.6	445.9	445.9	2.78145e-10	2.9165e-11	0	0	7.65998e-08	8.20623e-09	0	0
HexNAc(3)Hex(5)	[K].rGRnHTVTFk.[Y]_N-Term(TMTpro); N4(HexNAc(3)Hex(5)); K10(TMTpro)	516	Akap11	0.316015	0.00420605	1.07646	0.696871	[K].rGRnHTVTFk.[Y]_N-Term(TMTpro); N4(HexNAc(3)Hex(5)); K10(TMTpro)	336	E9Q777	2	4	1	0	1	1	811.657	3243.61	3243.59	5.88	0.00476	2.48759	145.3	46.7369	12321	1.21	351.1	37.7	37.7	0.0616002	0.00600327	0.00598097	0.00623821	0.460976	0.0163409	0.0163359	0.0209401
HexNAc(4)Hex(5)Fuc(3)NeuAc(1)	[K].gVSYcTGnSSEcPPPGDAEDDTVcLDLGk.[C]_N-Term(TMTpro); C5(Carbamidomethyl); N8(HexNAc(4)Hex(5)Fuc(3)NeuAc(1)); C12(Carbamidomethyl); C24(Carbamidomethyl); K29(TMTpro)	544	Adam17	2.07069	0.00421089	1.41408	0.0353297	[K].gVSYcTGnSSEcPPPGDAEDDTVcLDLGk.[C]_N-Term(TMTpro); C5(Carbamidomethyl); N8(HexNAc(4)Hex(5)Fuc(3)NeuAc(1)); C12(Carbamidomethyl); C24(Carbamidomethyl); K29(TMTpro)	10387	Q9Z0F8	0	4	1	0	1	1	1516.14	6061.54	6060.55	164.09	0.24862	21.5546	15.2	144.814	38483	14.58	816.4	674.8	64.1	2.64327e-15	3.42256e-16	0	0	1.18416e-12	1.53115e-13	0	0
HexNAc(6)Hex(6)Fuc(1)NeuAc(3)	[K].fSELIVNnATEELLVk.[G]_N-Term(TMTpro); N8(HexNAc(6)Hex(6)Fuc(1)NeuAc(3)); K16(TMTpro)	327	Psap	1.77104	0.0042124	1.5871	0.00661977	[K].fSELIVNnATEELLVk.[G]_N-Term(TMTpro); N8(HexNAc(6)Hex(6)Fuc(1)NeuAc(3)); K16(TMTpro)	6128	Q61207	0	5	1	0	1	1	1128.52	5638.58	5637.54	185.79	0.20949	7.62834	38.1	181.962	49653	10.73	667.4	452.6	452.6	1.85065e-11	1.67964e-12	0	0	1.85054e-09	1.6522e-10	0	0
HexNAc(5)Hex(6)Fuc(3)	[R].vYTYADTPNDFQLSnFSLPEEDTk.[L]_N-Term(TMTpro); N15(HexNAc(5)Hex(6)Fuc(3)); K24(TMTpro)	151	Gba1	1.55015	0.00421919	1.32602	0.0320136	[R].vYTYADTPNDFQLSnFSLPEEDTk.[L]_N-Term(TMTpro); N15(HexNAc(5)Hex(6)Fuc(3)); K24(TMTpro)	3343	P17439	0	4	1	0	1	1	1457.66	5827.62	5828.57	-163.61	-0.2384	18.9777	100.6	154.229	42077	10.89	725.2	583.2	583.2	1.28125e-11	1.32518e-12	0	0	3.5285e-09	3.75335e-10	0	0
HexNAc(2)Hex(6)	[R].lAYGIESnSTLLEcTPR.[S]_N-Term(TMTpro); N8(HexNAc(2)Hex(6)); C14(Carbamidomethyl)	589	Sema3e	0.619189	0.00422559	0.79984	0.0937468	[R].lAYGIESnSTLLEcTPR.[S]_N-Term(TMTpro); N8(HexNAc(2)Hex(6)); C14(Carbamidomethyl)	4392	P70275	0	3	1	0	1	1	1202.88	3606.63	3606.63	-0.08	-0.0001	0	45.9	115.41	31328	15.65	961.1	792.4	792.4	2.24289e-16	2.55522e-17	0	0	1.90476e-15	1.77453e-16	0	0
HexNAc(5)Hex(9)Fuc(1)	[K].lAnISGEEQk.[W]_N-Term(TMTpro); N3(HexNAc(5)Hex(9)Fuc(1)); K10(TMTpro)	863	Ly75	0.278703	0.00422585	0.308262	2.22874e-05	[K].lAnISGEEQk.[W]_N-Term(TMTpro); N3(HexNAc(5)Hex(9)Fuc(1)); K10(TMTpro)	5750	Q60767	0	4	1	0	1	1	1079.98	4316.91	4316.9	1.08	0.00117	0	185.8	78.8656	21112	9.57	634.9	316.6	316.6	2.66976e-10	1.94052e-11	0	0	1.19603e-07	8.51483e-09	0	0
HexNAc(2)Hex(8)	[K].lQLNYLGNYVPnGWTPQGGcGFcnQTLR.[T]_N-Term(TMTpro); N12(Deamidated); C20(Carbamidomethyl); C23(Carbamidomethyl); N24(HexNAc(2)Hex(8))	263	Plod3	1.45319	0.00426456	1.12129	0.215329	[K].lQLNYLGNYVPnGWTPQGGcGFcnQTLR.[T]_N-Term(TMTpro); N12(Deamidated); C20(Carbamidomethyl); C23(Carbamidomethyl); N24(HexNAc(2)Hex(8))	10139	Q9R0E1	0	4	1	0	1	1	1309.58	5235.32	5235.29	5.37	0.00703	0	43.2	148.986	40788	13.43	839.1	719.4	51.2	3.73931e-14	5.4103e-15	0	0	1.02979e-11	1.41542e-12	0	0
HexNAc(4)Hex(6)Fuc(1)NeuAc(1)	[K].aTnLTR.[E]_N-Term(TMTpro); N3(HexNAc(4)Hex(6)Fuc(1)NeuAc(1))	577	Ncstn	1.6497	0.00426995	1.06947	0.527429	[K].aTnLTR.[E]_N-Term(TMTpro); N3(HexNAc(4)Hex(6)Fuc(1)NeuAc(1))	4327	P57716	0	4	1	0	1	1	801.099	3201.37	3201.37	-0.04	-3e-05	0	52.6	54.9198	15182	1.94	309.7	16.2	16.2	0.0115429	0.0059125	0.00591017	0.00398406	0.761284	0.0630043	0.0629904	0.079537
HexNAc(3)Hex(6)	[K].lFLSInVTNSPSSQR.[A]_N-Term(TMTpro); N6(HexNAc(3)Hex(6))	652	Itga3	0.535731	0.00427573	1.03845	0.758045	[K].lFLSInVTNSPSSQR.[A]_N-Term(TMTpro); N6(HexNAc(3)Hex(6))	6702	Q62470	0	3	1	0	1	1	1183.56	3548.67	3548.64	7.57	0.00895	9.23569	253.2	118.975	33768	12.73	780.2	460.4	460.4	1.86508e-13	2.23682e-14	0	0	1.86496e-11	2.24854e-12	0	0
HexNAc(4)Hex(6)Fuc(1)	[R].gGNSnGALcHFPFLYNNRnYTDcTSEGR.[R]_N-Term(TMTpro); N5(Deamidated); C9(Carbamidomethyl); N19(HexNAc(4)Hex(6)Fuc(1)); C23(Carbamidomethyl)	412	Fn1	3.84961	0.0042781	0.920226	0.589302	[R].gGNSnGALcHFPFLYNNRnYTDcTSEGR.[R]_N-Term(TMTpro); N5(Deamidated); C9(Carbamidomethyl); N19(HexNAc(4)Hex(6)Fuc(1)); C23(Carbamidomethyl)	2415	P11276	1	4	1	0	1	1	1365.33	5458.3	5457.27	187.87	0.25631	0	83.3	104.296	28062	6.51	458.2	297.5	50	3.05921e-07	2.26128e-08	0	0	0.000137032	1.04143e-05	0	0
HexNAc(3)Hex(4)Fuc(1)	[K].nATSTk.[A]_N-Term(TMTpro); N1(HexNAc(3)Hex(4)Fuc(1)); K6(TMTpro)	1437	Lamc1	0.119482	0.00428378	0.625117	0.0450579	[K].nATSTk.[A]_N-Term(TMTpro); N1(HexNAc(3)Hex(4)Fuc(1)); K6(TMTpro)	1139	P02468	0	2	1	0	1	1	1317.13	2633.25	2633.24	1.35	0.00178	0	226.3	41.6063	11273	5.28	508.1	190.9	190.9	5.248e-06	0.000313038	0.000264061	0.00020202	0.000524494	0.000415743	0.000406559	0.000584226
HexNAc(6)Hex(6)Fuc(2)	[K].qTGDVTcncTDGR.[V]_N-Term(TMTpro); C7(Carbamidomethyl); N8(HexNAc(6)Hex(6)Fuc(2)); C9(Carbamidomethyl)	4358	Lrp1	1.47449	0.00429547	1.88478	0.00248411	[K].qTGDVTcncTDGR.[V]_N-Term(TMTpro); C7(Carbamidomethyl); N8(HexNAc(6)Hex(6)Fuc(2)); C9(Carbamidomethyl)	8765	Q91ZX7	0	4	1	0	1	1	1068.69	4271.75	4270.71	244	0.26051	0	95.8	54.2063	13725	7.26	489.2	423.6	423.6	5.43954e-08	4.57592e-09	0	0	2.94749e-05	2.47706e-06	0	0
HexNAc(3)Hex(5)Fuc(1)	[K].sDDcYQcTFQPLAnVSHGGk.[P]_N-Term(TMTpro); C4(Carbamidomethyl); C7(Carbamidomethyl); N14(HexNAc(3)Hex(5)Fuc(1)); K20(TMTpro)	96	Hgsnat	1.88071	0.00430344	0.875987	0.123782	[K].sDDcYQcTFQPLAnVSHGGk.[P]_N-Term(TMTpro); C4(Carbamidomethyl); C7(Carbamidomethyl); N14(HexNAc(3)Hex(5)Fuc(1)); K20(TMTpro)	5367	Q3UDW8	0	4	1	0	1	1	1115.5	4458.97	4457.95	229.61	0.2559	0	170.2	94.2194	25335	9.88	650	193.9	193.9	1.32167e-10	1.03138e-11	0	0	5.92097e-08	4.67762e-09	0	0
HexNAc(4)Hex(6)Fuc(1)	[R].aFNISPnDTSSGScGINLVTLk.[V]_N-Term(TMTpro); N7(HexNAc(4)Hex(6)Fuc(1)); C14(Carbamidomethyl); K22(TMTpro)	246	Lamp1	0.715578	0.00431822	0.960861	0.586359	[R].aFNISPnDTSSGScGINLVTLk.[V]_N-Term(TMTpro); N7(HexNAc(4)Hex(6)Fuc(1)); C14(Carbamidomethyl); K22(TMTpro)	2645	P11438	0	5	1	0	1	1	967.656	4834.25	4834.24	3.45	0.00333	4.58017	76.5	129.419	34639	17.89	998.8	768.2	7.2	1.29671e-18	2.03773e-19	0	0	5.80916e-16	9.04419e-17	0	0
HexNAc(4)Hex(5)Fuc(3)	[K].nLSFWDAPLGSSYmcNk.[E]_N-Term(TMTpro); N1(HexNAc(4)Hex(5)Fuc(3)); M14(Oxidation); C15(Carbamidomethyl); K17(TMTpro)	322	Lamp2	1.81796	0.00432152	0.810016	0.098421	[K].nLSFWDAPLGSSYmcNk.[E]_N-Term(TMTpro); N1(HexNAc(4)Hex(5)Fuc(3)); M14(Oxidation); C15(Carbamidomethyl); K17(TMTpro)	3155	P17047	0	4	1	0	1	1	1169.53	4675.09	4675.05	8.17	0.00955	0	36.8	165.967	44950	2.74	321.7	92.3	92.3	0.00181042	0.00331184	0.00330377	0.00283246	0.331786	0.0202645	0.0202097	0.0258097
HexNAc(3)Hex(5)Fuc(1)	[K].nnTIPDSQmSASSSYk.[T]_N-Term(TMTpro); N1(HexNAc(3)Hex(5)Fuc(1)); N2(Deamidated); M9(Oxidation); K16(TMTpro)	316	Mfge8	0.730546	0.00432478	0.729817	0.00937889	[K].nnTIPDSQmSASSSYk.[T]_N-Term(TMTpro); N1(HexNAc(3)Hex(5)Fuc(1)); N2(Deamidated); M9(Oxidation); K16(TMTpro)	3555	P21956	0	3	1	0	1	1	1307.59	3920.74	3920.72	4.58	0.00598	0	216.3	72.8369	20445	3.8	360.7	164.1	164.1	0.000157295	0.00146535	0.00145651	0.00117905	0.0413276	0.0037653	0.0037422	0.00448777
HexNAc(5)Hex(7)Fuc(1)NeuAc(1)	[R].lFQncSELYk.[A]_N-Term(TMTpro); N4(HexNAc(5)Hex(7)Fuc(1)NeuAc(1)); C5(Carbamidomethyl); K10(TMTpro)	124	Tmem87a	1.40805	0.00435569	1.00338	0.969193	[R].lFQncSELYk.[A]_N-Term(TMTpro); N4(HexNAc(5)Hex(7)Fuc(1)NeuAc(1)); C5(Carbamidomethyl); K10(TMTpro)	7705	Q8BXN9	0	4	1	0	1	1	1125.25	4497.96	4496.95	224.34	0.25221	0	109.3	120.352	33499	8.59	638.6	323.7	323.7	2.58735e-09	1.84868e-10	0	0	7.12543e-07	4.94898e-08	0	0
HexNAc(4)Hex(7)Fuc(1)	[R].gVTHLnISGLk.[M]_N-Term(TMTpro); N6(HexNAc(4)Hex(7)Fuc(1)); K11(TMTpro)	3949	Lrp1	0.555049	0.00435794	0.689883	0.01599	[R].gVTHLnISGLk.[M]_N-Term(TMTpro); N6(HexNAc(4)Hex(7)Fuc(1)); K11(TMTpro)	8960	Q91ZX7	0	4	1	0	1	1	960.71	3839.82	3839.82	0.05	5e-05	0	107.6	90.3057	25786	14.54	819.3	462.5	462.5	2.91284e-15	3.6312e-16	0	0	2.91266e-13	3.53986e-14	0	0
HexNAc(8)Hex(3)	[K].scGEcIQAGPncGWcTnTTFLQEGmPTSAR.[C]_N-Term(TMTpro); C2(Carbamidomethyl); C5(Carbamidomethyl); N11(Deamidated); C12(Carbamidomethyl); C15(Carbamidomethyl); N17(HexNAc(8)Hex(3)); M25(Oxidation)	34	Itgb1	0.523118	0.00436563	0.597865	0.00386411	[K].scGEcIQAGPncGWcTnTTFLQEGmPTSAR.[C]_N-Term(TMTpro); C2(Carbamidomethyl); C5(Carbamidomethyl); N11(Deamidated); C12(Carbamidomethyl); C15(Carbamidomethyl); N17(HexNAc(8)Hex(3)); M25(Oxidation)	2028	P09055	0	4	1	0	1	1	1456.6	5823.38	5822.39	169.89	0.24729	0	18.3	103.166	26474	7.41	555.1	514.2	514.2	3.8746e-08	4.22451e-09	0	0	1.00511e-05	1.06329e-06	0	0
HexNAc(3)Hex(5)	[R].tcVSncTASQFVck.[N]_N-Term(TMTpro); C2(Carbamidomethyl); N5(HexNAc(3)Hex(5)); C6(Carbamidomethyl); C13(Carbamidomethyl); K14(TMTpro)	3330	Lrp1	0.658119	0.00436695	0.367347	4.46494e-06	[R].tcVSncTASQFVck.[N]_N-Term(TMTpro); C2(Carbamidomethyl); N5(HexNAc(3)Hex(5)); C6(Carbamidomethyl); C13(Carbamidomethyl); K14(TMTpro)	8590	Q91ZX7	0	3	1	0	1	1	1230.55	3689.65	3689.62	6.57	0.00808	0	253.7	87.683	23549	16	876.5	619.4	619.4	9.90493e-17	1.63199e-17	0	0	4.43732e-14	7.36336e-15	0	0
HexNAc(5)Hex(6)Fuc(1)	[K].anASHDQPQk.[H]_N-Term(TMTpro); N2(HexNAc(5)Hex(6)Fuc(1)); K10(TMTpro)	106	Vsir	0.714107	0.00437239	0.764316	0.0214402	[K].anASHDQPQk.[H]_N-Term(TMTpro); N2(HexNAc(5)Hex(6)Fuc(1)); K10(TMTpro)	9459	Q9D659	0	4	1	0	1	1	960.184	3837.71	3837.7	2.73	0.00262	24.5495	66	40.4159	10884	4.9	455.1	189	189	1.26782e-05	0.000616143	0.000613874	0.000796971	0.00347592	0.00153992	0.00152744	0.00175285
HexNAc(2)Hex(9)	[K].lTSPPEDYPEPDEVPPEVISIYnSTR.[D]_N-Term(TMTpro); N23(HexNAc(2)Hex(9))	50	Tgfb2	2.38949	0.00437467	0.867077	0.43791	[K].lTSPPEDYPEPDEVPPEVISIYnSTR.[D]_N-Term(TMTpro); N23(HexNAc(2)Hex(9))	3727	P27090	0	4	1	0	1	1	1279.31	5114.22	5113.25	189.93	0.24279	0	128.8	143.437	40149	1.67	374	266.5	266.5	0.021524	0.00523241	0.00520788	0.00595319	0.193525	0.00973335	0.00972841	0.0122285
HexNAc(6)Hex(5)Fuc(1)NeuAc(2)	[R].dLAVGDDYTnR.[T]_N-Term(TMTpro); N10(HexNAc(6)Hex(5)Fuc(1)NeuAc(2))	77	Itga3	1.62568	0.00437586	1.07343	0.437785	[R].dLAVGDDYTnR.[T]_N-Term(TMTpro); N10(HexNAc(6)Hex(5)Fuc(1)NeuAc(2))	6887	Q62470	0	4	1	0	1	1	1075.7	4299.79	4299.76	7.24	0.00778	32.1869	169.9	106.862	28733	5.57	454.5	215.7	215.7	2.66901e-06	2.21852e-07	0	0	0.0011943	0.00052687	0.000475398	0.000685753
HexNAc(5)Hex(8)Fuc(1)	[R].gnLSTEk.[F]_N-Term(TMTpro); N2(HexNAc(5)Hex(8)Fuc(1)); K7(TMTpro)	316	Itga1	0.649814	0.00438538	0.562359	0.000130113	[R].gnLSTEk.[F]_N-Term(TMTpro); N2(HexNAc(5)Hex(8)Fuc(1)); K7(TMTpro)	5468	Q3V3R4	0	3	1	0	1	1	1272.23	3814.68	3814.68	1.97	0.0025	0	38.7	56.3426	14287	3.68	414.4	22.9	22.9	0.000209683	0.00110364	0.00109105	0.00086145	0.101399	0.00671824	0.00668287	0.00861009
HexNAc(5)Hex(7)	[K].nGSScGk.[E]_N-Term(TMTpro); N1(HexNAc(5)Hex(7)); C5(Carbamidomethyl); K7(TMTpro)	70	Lamp1	0.342507	0.00438846	0.538918	0.0297635	[K].nGSScGk.[E]_N-Term(TMTpro); N1(HexNAc(5)Hex(7)); C5(Carbamidomethyl); K7(TMTpro)	2477	P11438	0	4	1	0	1	1	867.624	3467.47	3467.47	-0.22	-0.00019	27.6746	63.5	37.2207	9567	2.98	279.6	108.4	108.4	0.00105269	0.00170547	0.00169477	0.00158919	0.315067	0.0180069	0.0179942	0.0230363
HexNAc(4)Hex(6)Fuc(1)NeuAc(1)	[K].lNLDGSnYTLLk.[Q]_N-Term(TMTpro); N7(HexNAc(4)Hex(6)Fuc(1)NeuAc(1)); K12(TMTpro)	3043	Lrp1	1.64157	0.00439019	1.68302	0.00473872	[K].lNLDGSnYTLLk.[Q]_N-Term(TMTpro); N7(HexNAc(4)Hex(6)Fuc(1)NeuAc(1)); K12(TMTpro)	8881	Q91ZX7	0	4	1	0	1	1	1045.99	4180.95	4180.93	5.36	0.00561	5.88692	167.5	135.081	36298	11.44	791.1	377.2	44	3.66677e-12	3.2063e-13	0	0	1.85902e-10	1.61908e-11	0	0
HexNAc(2)Hex(9)	[K].fnSTQIAAmAPEHEEPR.[I]_N-Term(TMTpro); N2(HexNAc(2)Hex(9)); M9(Oxidation)	200	Gxylt1	0.689742	0.00439137	1.24045	0.0566899	[K].fnSTQIAAmAPEHEEPR.[I]_N-Term(TMTpro); N2(HexNAc(2)Hex(9)); M9(Oxidation)	5378	Q3UHH8	0	4	1	0	1	1	1029.19	4113.73	4112.73	241.4	0.24821	40.0675	327.5	77.4376	21796	3.76	480.9	279.8	279.8	0.000171843	0.0015586	0.00155231	0.00134048	0.00166396	0.00126326	0.00123854	0.00148671
HexNAc(2)Hex(5)Fuc(1)	[K].tnSSFIQGFVDHVk.[E]_N-Term(TMTpro); N2(HexNAc(2)Hex(5)Fuc(1)); K14(TMTpro)	213	Psap	0.716533	0.00439881	0.778211	0.0232941	[K].tnSSFIQGFVDHVk.[E]_N-Term(TMTpro); N2(HexNAc(2)Hex(5)Fuc(1)); K14(TMTpro)	6117	Q61207	0	3	1	0	1	1	1183.9	3549.67	3549.69	-3.79	-0.00448	0	282.3	116.722	32553	14.97	912.4	633.2	633.2	1.07902e-15	1.21202e-16	0	0	5.24803e-14	5.30377e-15	0	0
HexNAc(4)Hex(3)	[R].gkTSEcDVPEYcnGSSQFcPPDVFIQNGYPcQNSk.[A]_N-Term(TMTpro); K2(TMTpro); C6(Carbamidomethyl); C12(Carbamidomethyl); N13(HexNAc(4)Hex(3)); C19(Carbamidomethyl); C31(Carbamidomethyl); K35(TMTpro)	475	Adam9	0.611095	0.00440522	0.789983	0.0253782	[R].gkTSEcDVPEYcnGSSQFcPPDVFIQNGYPcQNSk.[A]_N-Term(TMTpro); K2(TMTpro); C6(Carbamidomethyl); C12(Carbamidomethyl); N13(HexNAc(4)Hex(3)); C19(Carbamidomethyl); C31(Carbamidomethyl); K35(TMTpro)	5960	Q61072	1	6	1	0	1	1	1047.46	6279.75	6280.81	-168.32	-0.1762	22.6432	73.3	127.35	33283	3.12	269	177.6	177.6	0.000759141	0.00161244	0.00158582	0.00136687	0.289196	0.0125434	0.0125144	0.0159803
HexNAc(4)Hex(6)Fuc(1)	[K].snESVSEPRk.[S]_N-Term(TMTpro); N2(HexNAc(4)Hex(6)Fuc(1)); K10(TMTpro)	249	Slc39a6	0.410777	0.00441229	0.787203	0.227852	[K].snESVSEPRk.[S]_N-Term(TMTpro); N2(HexNAc(4)Hex(6)Fuc(1)); K10(TMTpro)	7829	Q8C145	1	4	1	0	1	1	918.674	3671.67	3671.67	1.93	0.00177	0	134.7	48.5145	13268	3.75	442.3	231.3	231.3	0.000176065	0.0015586	0.00154815	0.0013369	0.00170484	0.00126326	0.00123548	0.0014823
HexNAc(3)Hex(3)Fuc(1)	[K].nGSScGk.[E]_N-Term(TMTpro); N1(HexNAc(3)Hex(3)Fuc(1)); C5(Carbamidomethyl); K7(TMTpro)	70	Lamp1	0.591673	0.00441256	0.78468	0.18286	[K].nGSScGk.[E]_N-Term(TMTpro); N1(HexNAc(3)Hex(3)Fuc(1)); C5(Carbamidomethyl); K7(TMTpro)	2651	P11438	0	2	1	0	1	1	1280.09	2559.17	2559.16	3.53	0.00452	0	240.4	38.6036	10357	5.78	466.6	261.8	261.8	1.67105e-06	1.25468e-07	0	0	0.000459987	0.000632611	0.000560381	0.000634786
HexNAc(4)Hex(4)NeuGc(1)	[K].tSDTGEEEAITnSTEANGk.[Y]_N-Term(TMTpro); N12(HexNAc(4)Hex(4)NeuGc(1)); K19(TMTpro)	259	Bsg	0.695409	0.00443817	0.793883	0.0286111	[K].tSDTGEEEAITnSTEANGk.[Y]_N-Term(TMTpro); N12(HexNAc(4)Hex(4)NeuGc(1)); K19(TMTpro)	3476	P18572	0	4	1	0	1	1	1082.98	4328.88	4329.89	-231.62	-0.25073	0	177.4	90.2611	24250	2.64	325.4	38.2	38.2	0.00227944	0.00239387	0.00238911	0.00251351	0.500116	0.0346699	0.0346615	0.0430307
HexNAc(4)Hex(5)Fuc(1)NeuAc(2)	[R].gVTHLnISGLk.[M]_N-Term(TMTpro); N6(HexNAc(4)Hex(5)Fuc(1)NeuAc(2)); K11(TMTpro)	3949	Lrp1	2.09704	0.00445208	1.3761	0.0578824	[R].gVTHLnISGLk.[M]_N-Term(TMTpro); N6(HexNAc(4)Hex(5)Fuc(1)NeuAc(2)); K11(TMTpro)	9081	Q91ZX7	0	4	1	0	1	1	1025.23	4097.9	4097.9	-1.08	-0.00111	0	50.6	118.186	33556	10.56	740	339.7	22.1	2.74564e-11	2.28688e-12	0	0	2.74547e-09	2.20064e-10	0	0
HexNAc(2)Hex(9)	[K].tTnASASDPR.[E]_N-Term(TMTpro); N3(HexNAc(2)Hex(9))	737	Cemip2	0.664344	0.00445402	0.74242	0.00578222	[K].tTnASASDPR.[E]_N-Term(TMTpro); N3(HexNAc(2)Hex(9))	5610	Q5FWI3	0	3	1	0	1	1	1063.45	3188.34	3188.32	8.07	0.00858	0	56.7	32.4595	8270	6.57	504	242.1	242.1	2.67279e-07	1.9317e-08	0	0	0.000119725	8.88729e-06	0	0
HexNAc(3)Hex(6)Fuc(1)	[R].aFNISPnDTSSGScGInLVTLk.[V]_N-Term(TMTpro); N7(HexNAc(3)Hex(6)Fuc(1)); C14(Carbamidomethyl); N17(Deamidated); K22(TMTpro)	246	Lamp1	0.721683	0.00446431	0.843768	0.0985472	[R].aFNISPnDTSSGScGInLVTLk.[V]_N-Term(TMTpro); N7(HexNAc(3)Hex(6)Fuc(1)); C14(Carbamidomethyl); N17(Deamidated); K22(TMTpro)	2749	P11438	0	4	1	0	1	1	1159.05	4633.16	4632.14	221.04	0.25598	0	206.2	134.821	37971	14.87	873	692.9	4.8	1.33558e-15	1.78229e-16	0	0	1.3355e-13	1.81707e-14	0	0
HexNAc(4)Hex(7)Fuc(1)	[R].cDmDGQnR.[T]_N-Term(TMTpro); C1(Carbamidomethyl); M3(Oxidation); N7(HexNAc(4)Hex(7)Fuc(1))	352	Lrp1	0.354732	0.00446926	0.448827	0.00155052	[R].cDmDGQnR.[T]_N-Term(TMTpro); C1(Carbamidomethyl); M3(Oxidation); N7(HexNAc(4)Hex(7)Fuc(1))	8911	Q91ZX7	0	3	1	0	1	1	1136.78	3408.31	3408.31	-0.32	-0.00036	5.06756	59.3	26.0499	6573	5.98	343.5	343.5	343.5	1.05492e-06	8.63635e-08	0	0	0.000472378	0.00052687	0.000517799	0.000748783
HexNAc(2)Hex(8)	[K].lQLnYLGNYVPNGWTPQGGcGFcnQTLR.[T]_N-Term(TMTpro); N4(Deamidated); C20(Carbamidomethyl); C23(Carbamidomethyl); N24(HexNAc(2)Hex(8))	263	Plod3	1.51185	0.0044894	1.06185	0.535612	[K].lQLnYLGNYVPNGWTPQGGcGFcnQTLR.[T]_N-Term(TMTpro); N4(Deamidated); C20(Carbamidomethyl); C23(Carbamidomethyl); N24(HexNAc(2)Hex(8))	10137	Q9R0E1	0	4	1	0	1	1	1309.59	5235.32	5235.29	5.93	0.00776	0	66.6	149.539	39627	11.81	686.9	563.2	6.5	1.54375e-12	2.11519e-13	0	0	6.91585e-10	9.73412e-11	0	0
HexNAc(6)Hex(3)Fuc(1)NeuAc(2)	[K].dnATQEEILHYLEk.[T]_N-Term(TMTpro); N2(HexNAc(6)Hex(3)Fuc(1)NeuAc(2)); K14(TMTpro)	79	Psap	1.47657	0.00449367	1.6937	0.00267345	[K].dnATQEEILHYLEk.[T]_N-Term(TMTpro); N2(HexNAc(6)Hex(3)Fuc(1)NeuAc(2)); K14(TMTpro)	6118	Q61207	0	4	1	0	1	1	1186.54	4743.12	4744.13	-211.38	-0.2507	0	111.2	170.476	46836	7.54	648.4	218.4	218.4	2.8827e-08	1.70883e-09	0	0	2.88251e-06	0.000206271	0.000173943	0.000253936
HexNAc(5)Hex(7)Fuc(1)NeuAc(1)	[K].tHQALcnTTQk.[T]_N-Term(TMTpro); C6(Carbamidomethyl); N7(HexNAc(5)Hex(7)Fuc(1)NeuAc(1)); K11(TMTpro)	363		0.559848	0.00449616	0.775231	0.0403256	[K].tHQALcnTTQk.[T]_N-Term(TMTpro); C6(Carbamidomethyl); N7(HexNAc(5)Hex(7)Fuc(1)NeuAc(1)); K11(TMTpro)	2300	P10404	0	4	1	0	1	1	1125	4496.97	4496.96	2.97	0.00334	3.93052	125.7	54.9087	14412	13.27	735.3	383.8	109.3	5.41396e-14	7.38865e-15	0	0	2.42541e-11	3.28671e-12	0	0
HexNAc(2)Hex(5)	[K].tPMTnSSIR.[F]_N-Term(TMTpro); N5(HexNAc(2)Hex(5))	267	Gns	0.722698	0.00450853	0.964778	0.673726	[K].tPMTnSSIR.[F]_N-Term(TMTpro); N5(HexNAc(2)Hex(5))	7416	Q8BFR4	0	3	1	0	1	1	843.048	2527.13	2527.13	0.73	0.00062	2.55527	124.5	54.1618	15091	5	460.8	216.4	216.4	9.9277e-06	0.000379459	0.000379219	0.000386922	0.00099173	0.000526177	0.000517598	0.000742804
HexNAc(2)Hex(7)	[K].vVTPEEYFnVTLQ.[-]_N-Term(TMTpro); N9(HexNAc(2)Hex(7))	208	Creg1	1.42316	0.00451336	0.758251	0.0836796	[K].vVTPEEYFnVTLQ.[-]_N-Term(TMTpro); N9(HexNAc(2)Hex(7))	871	O88668	0	3	1	0	1	1	1128.51	3383.53	3383.51	4.73	0.00534	0	202.2	150.117	40001	8.38	618.5	453.8	453.8	4.17065e-09	2.1749e-10	0	0	3.5419e-08	2.21752e-09	0	0
HexNAc(6)Hex(5)Fuc(1)	[K].dnATQEEILHYLEk.[T]_N-Term(TMTpro); N2(HexNAc(6)Hex(5)Fuc(1)); K14(TMTpro)	79	Psap	0.691793	0.00452421	0.651069	0.00104675	[K].dnATQEEILHYLEk.[T]_N-Term(TMTpro); N2(HexNAc(6)Hex(5)Fuc(1)); K14(TMTpro)	6126	Q61207	0	4	1	0	1	1	1122.27	4486.05	4486.04	3.13	0.00351	4.8849	211.7	121.227	32811	12.49	792.2	437.1	437.1	3.20933e-13	3.2285e-14	0	0	1.6271e-11	1.59607e-12	0	0
HexNAc(2)Hex(5)	[K].pIRLnGTk.[D]_N-Term(TMTpro); N5(HexNAc(2)Hex(5)); K8(TMTpro)	366	Itga6	0.40134	0.00452587	1.26711	0.160754	[K].pIRLnGTk.[D]_N-Term(TMTpro); N5(HexNAc(2)Hex(5)); K8(TMTpro)	6461	Q61739	1	3	1	0	1	1	908.469	2723.39	2723.38	2.81	0.00256	0	260.1	68.764	18841	1.57	303	54.6	54.6	0.0268299	0.0049015	0.0048521	0.00508069	0.217255	0.00967943	0.0096423	0.0122287
HexNAc(7)Hex(6)Fuc(1)NeuAc(4)	[K].dRVPDSccInITVGcGNDFk.[E]_N-Term(TMTpro); C7(Carbamidomethyl); C8(Carbamidomethyl); N10(HexNAc(7)Hex(6)Fuc(1)NeuAc(4)); C15(Carbamidomethyl); K20(TMTpro)	163	Cd63	1.68962	0.0045545	1.089	0.534793	[K].dRVPDSccInITVGcGNDFk.[E]_N-Term(TMTpro); C7(Carbamidomethyl); C8(Carbamidomethyl); N10(HexNAc(7)Hex(6)Fuc(1)NeuAc(4)); C15(Carbamidomethyl); K20(TMTpro)	4074	P41731	1	5	1	0	1	1	1328.56	6638.76	6639.75	-149.28	-0.19824	0	36.5	118.382	30347	5.08	470.2	169.5	169.5	8.30967e-06	0.000301477	0.000285347	0.000196348	0.00215121	0.00119119	0.00117319	0.00132601
HexNAc(4)Hex(4)	[K].nGVnGTGENGRk.[C]_N-Term(TMTpro); N4(HexNAc(4)Hex(4)); K12(TMTpro)	403	Itgb1	3.65623	0.00455913	0.793532	0.387053	[K].nGVnGTGENGRk.[C]_N-Term(TMTpro); N4(HexNAc(4)Hex(4)); K12(TMTpro)	1869	P09055	1	3	1	0	1	1	1091.18	3271.54	3271.53	1.81	0.00197	0	80.1	39.5219	10614	5.28	464.2	252.6	252.6	5.26453e-06	0.000313038	0.000263922	0.000201898	0.000526145	0.000415743	0.000406339	0.000583885
HexNAc(2)Hex(7)	[K].lQLNYLGNYVPnGWTPQGGcGFcnQTLR.[T]_N-Term(TMTpro); N12(Deamidated); C20(Carbamidomethyl); C23(Carbamidomethyl); N24(HexNAc(2)Hex(7))	263	Plod3	1.40573	0.00456218	1.06289	0.459534	[K].lQLNYLGNYVPnGWTPQGGcGFcnQTLR.[T]_N-Term(TMTpro); N12(Deamidated); C20(Carbamidomethyl); C23(Carbamidomethyl); N24(HexNAc(2)Hex(7))	10151	Q9R0E1	0	4	1	0	1	1	1269.07	5073.24	5073.23	1.62	0.00205	0	43.5	149.29	40862	13.79	819.7	673.8	94.2	1.63721e-14	2.38984e-15	0	0	4.50881e-12	6.41222e-13	0	0
HexNAc(7)Hex(8)NeuAc(1)	[R].aFnISPNDTSSGScGINLVTLk.[V]_N-Term(TMTpro); N3(HexNAc(7)Hex(8)NeuAc(1)); C14(Carbamidomethyl); K22(TMTpro)	246	Lamp1	0.625817	0.00456353	0.562643	0.000123032	[R].aFnISPNDTSSGScGINLVTLk.[V]_N-Term(TMTpro); N3(HexNAc(7)Hex(8)NeuAc(1)); C14(Carbamidomethyl); K22(TMTpro)	2601	P11438	0	5	1	0	1	1	1183.33	5912.62	5912.62	0.41	0.00048	0	110.5	128.019	34278	5.83	399.6	236.9	1.9	1.46392e-06	1.22365e-07	0	0	0.000655403	0.00052687	0.000501819	0.000725689
HexNAc(5)Hex(5)Fuc(1)NeuAc(2)	[R].vcEcYPnYTGSAcDcSLDTGPcLASNGQIcNGR.[G]_N-Term(TMTpro); C2(Carbamidomethyl); C4(Carbamidomethyl); N7(HexNAc(5)Hex(5)Fuc(1)NeuAc(2)); C13(Carbamidomethyl); C15(Carbamidomethyl); C22(Carbamidomethyl); C30(Carbamidomethyl)	578	Itgb1	2.62045	0.00457999	0.902599	0.562628	[R].vcEcYPnYTGSAcDcSLDTGPcLASNGQIcNGR.[G]_N-Term(TMTpro); C2(Carbamidomethyl); C4(Carbamidomethyl); N7(HexNAc(5)Hex(5)Fuc(1)NeuAc(2)); C13(Carbamidomethyl); C15(Carbamidomethyl); C22(Carbamidomethyl); C30(Carbamidomethyl)	1729	P09055	0	5	1	0	1	1	1323.93	6615.62	6614.61	153.38	0.2029	10.1494	31	128.969	32956	18.22	985.7	534.5	53.9	6.04614e-19	1.11538e-19	0	0	1.56844e-16	2.89344e-17	0	0
HexNAc(8)Hex(3)	[K].qQTEcmVQQYSnYSVNGEPVNGR.[H]_N-Term(TMTpro); Q1(Gln->pyro-Glu); C5(Carbamidomethyl); M6(Oxidation); N12(HexNAc(8)Hex(3))	639	Ece1	0.559237	0.00458946	0.648692	0.000734138	[K].qQTEcmVQQYSnYSVNGEPVNGR.[H]_N-Term(TMTpro); Q1(Gln->pyro-Glu); C5(Carbamidomethyl); M6(Oxidation); N12(HexNAc(8)Hex(3))	5503	Q4PZA2	0	4	1	0	1	1	1276.05	5101.18	5102.15	-189.21	-0.24134	15.7645	63.4	85.0241	21710	2.87	293.3	169.6	169.6	0.00135359	0.00312437	0.0031162	0.00198582	0.254475	0.0119932	0.0119577	0.0140465
HexNAc(3)Hex(4)	[R].yYnQSk.[G]_N-Term(TMTpro); N3(HexNAc(3)Hex(4)); K6(TMTpro)	105	H2-Q6	0.611519	0.00459571	0.54336	0.000734844	[R].yYnQSk.[G]_N-Term(TMTpro); N3(HexNAc(3)Hex(4)); K6(TMTpro)	4497	P79568	0	3	1	0	1	1	890.081	2668.23	2668.24	-2.96	-0.00263	0	358.5	60.88	16934	6.84	640	172.2	172.2	1.45707e-07	9.04861e-09	0	0	4.01255e-05	0.00033428	0.000333778	0.00051282
HexNAc(2)Hex(9)	[K].tSLDWWTTDTcNMInGTDGDSFHPLISk.[D]_N-Term(TMTpro); C11(Carbamidomethyl); N15(HexNAc(2)Hex(9)); K28(TMTpro)	235	Scarb2	1.60193	0.00461513	1.11711	0.267677	[K].tSLDWWTTDTcNMInGTDGDSFHPLISk.[D]_N-Term(TMTpro); C11(Carbamidomethyl); N15(HexNAc(2)Hex(9)); K28(TMTpro)	498	O35114	0	4	1	0	1	1	1422.38	5686.5	5685.48	179.37	0.25495	0	40.6	147.63	40456	19.81	1110.2	963.2	17.4	1.55725e-20	1.70982e-21	0	0	4.2886e-18	4.70732e-19	0	0
HexNAc(2)Hex(7)	[R].cVSNMLWcNGVDDcGDGSDEIPcnk.[T]_N-Term(TMTpro); C1(Carbamidomethyl); C8(Carbamidomethyl); C14(Carbamidomethyl); C23(Carbamidomethyl); N24(HexNAc(2)Hex(7)); K25(TMTpro)	2579	Lrp1	1.59928	0.00462185	0.906201	0.405497	[R].cVSNMLWcNGVDDcGDGSDEIPcnk.[T]_N-Term(TMTpro); C1(Carbamidomethyl); C8(Carbamidomethyl); C14(Carbamidomethyl); C23(Carbamidomethyl); N24(HexNAc(2)Hex(7)); K25(TMTpro)	8805	Q91ZX7	0	4	1	0	1	1	1263.78	5052.09	5051.06	203.16	0.25655	0	60.5	123.514	33129	11.65	677.1	520.8	103.8	2.26239e-12	2.72628e-13	0	0	1.01353e-09	1.24272e-10	0	0
HexNAc(3)Hex(5)Fuc(1)	[R].tSIPTINmEnk.[T]_N-Term(TMTpro); M8(Oxidation); N10(HexNAc(3)Hex(5)Fuc(1)); K11(TMTpro)	962	Itga3	0.632433	0.00463164	0.759593	0.00538521	[R].tSIPTINmEnk.[T]_N-Term(TMTpro); M8(Oxidation); N10(HexNAc(3)Hex(5)Fuc(1)); K11(TMTpro)	6869	Q62470	0	3	1	0	1	1	1146.54	3437.61	3437.6	2.55	0.00292	0	271.8	83.1933	23457	9.98	668	377.6	320.7	1.04013e-10	1.04461e-11	0	0	2.86446e-08	3.06774e-09	0	0
HexNAc(5)Hex(6)Fuc(1)NeuAc(1)	[R].gVTHLnISGLk.[M]_N-Term(TMTpro); N6(HexNAc(5)Hex(6)Fuc(1)NeuAc(1)); K11(TMTpro)	3949	Lrp1	1.57614	0.0046339	1.50671	0.00376352	[R].gVTHLnISGLk.[M]_N-Term(TMTpro); N6(HexNAc(5)Hex(6)Fuc(1)NeuAc(1)); K11(TMTpro)	8999	Q91ZX7	0	4	1	0	1	1	1043.49	4170.95	4171.94	-236.35	-0.24651	0	256.1	102.932	29363	13.97	835.8	393.9	110.3	1.07557e-14	1.56657e-15	0	0	1.0755e-12	1.54217e-13	0	0
HexNAc(6)Hex(5)	[R].aEFAVAnDTGFVDIPQQEk.[A]_N-Term(TMTpro); N7(HexNAc(6)Hex(5)); K19(TMTpro)	215	Ctsl	1.38917	0.00463996	0.972589	0.745793	[R].aEFAVAnDTGFVDIPQQEk.[A]_N-Term(TMTpro); N7(HexNAc(6)Hex(5)); K19(TMTpro)	1299	P06797	0	4	1	0	1	1	1179.54	4715.12	4716.16	-219.95	-0.25933	0	180.3	124.347	34538	9.49	696.5	591.5	9.1	3.21459e-10	3.27037e-11	0	0	8.85282e-08	9.1695e-09	0	0
HexNAc(6)Hex(7)Fuc(1)	[K].dRVPDSccInITVGcGNDFk.[E]_N-Term(TMTpro); C7(Carbamidomethyl); C8(Carbamidomethyl); N10(HexNAc(6)Hex(7)Fuc(1)); C15(Carbamidomethyl); K20(TMTpro)	163	Cd63	0.71771	0.00464112	0.854614	0.0969433	[K].dRVPDSccInITVGcGNDFk.[E]_N-Term(TMTpro); C7(Carbamidomethyl); C8(Carbamidomethyl); N10(HexNAc(6)Hex(7)Fuc(1)); C15(Carbamidomethyl); K20(TMTpro)	4001	P41731	1	5	1	0	1	1	1087.88	5435.38	5434.34	192.38	0.20909	25.8379	80.4	101.945	27439	6.16	493.5	267.1	267.1	6.97234e-07	5.65722e-08	0	0	0.00031226	0.000272146	0.000269687	0.000200884
HexNAc(6)Hex(3)	[K].qADEDIQGTQnLLTSIESETAASEETLTnASQR.[I]_N-Term(TMTpro); N11(Deamidated); N29(HexNAc(6)Hex(3))	1615	Lamb1	1.57932	0.00464138	1.02719	0.789545	[K].qADEDIQGTQnLLTSIESETAASEETLTnASQR.[I]_N-Term(TMTpro); N11(Deamidated); N29(HexNAc(6)Hex(3))	1194	P02469	0	4	1	0	1	1	1390.63	5559.51	5560.49	-176.27	-0.24503	0	121.1	162.796	44956	9.81	628.4	505.3	89.5	1.53388e-10	1.16187e-11	0	0	1.53378e-08	1.13344e-09	0	0
HexNAc(2)Hex(9)	[R].qTAcTPGDcPGELcPQDnGTAcGSHcR.[G]_N-Term(TMTpro); C4(Carbamidomethyl); C9(Carbamidomethyl); C14(Carbamidomethyl); N18(HexNAc(2)Hex(9)); C22(Carbamidomethyl); C26(Carbamidomethyl)	789	Lamb3	2.07177	0.00464684	0.486769	0.0018822	[R].qTAcTPGDcPGELcPQDnGTAcGSHcR.[G]_N-Term(TMTpro); C4(Carbamidomethyl); C9(Carbamidomethyl); C14(Carbamidomethyl); N18(HexNAc(2)Hex(9)); C22(Carbamidomethyl); C26(Carbamidomethyl)	6005	Q61087	0	4	1	0	1	1	1294.51	5175.02	5175.01	2.27	0.00293	0	35.4	61.4247	15467	22.2	1225.3	1112.5	1112.5	6.24497e-23	2.24887e-23	0	0	1.62002e-20	5.83384e-21	0	0
HexNAc(1)Hex(1)NeuAc(1)	[K].wVcDGSPEcPDGSDESPEtcMSVTcQSNQFScGGR.[V]_N-Term(TMTpro); C3(Carbamidomethyl); C9(Carbamidomethyl); T19(HexNAc(1)Hex(1)NeuAc(1)); C20(Carbamidomethyl); C25(Carbamidomethyl); C32(Carbamidomethyl)	44	Ldlr	1.75279	0.00466621	1.22878	0.0551233	[K].wVcDGSPEcPDGSDESPEtcMSVTcQSNQFScGGR.[V]_N-Term(TMTpro); C3(Carbamidomethyl); C9(Carbamidomethyl); T19(HexNAc(1)Hex(1)NeuAc(1)); C20(Carbamidomethyl); C25(Carbamidomethyl); C32(Carbamidomethyl)	3920	P35951	0	5	1	0	1	1	989.591	4943.93	4943.93	-0.87	-0.00086	0	70	127.59	35385	21.04	1151.1	1050.7	0	9.12782e-22	1.31051e-22	0	0	2.51376e-19	3.01747e-20	0	0
HexNAc(2)Hex(5)	[K].dQnETLDEDLFHk.[L]_N-Term(TMTpro); N3(HexNAc(2)Hex(5)); K13(TMTpro)	659	Fermt1	0.490631	0.00467678	0.898231	0.278489	[K].dQnETLDEDLFHk.[L]_N-Term(TMTpro); N3(HexNAc(2)Hex(5)); K13(TMTpro)	4354	P59113	0	4	1	0	1	1	857.896	3428.56	3428.56	0.09	8e-05	0	327.6	52.5769	13789	1.9	359.9	122.8	122.8	0.0125209	0.0039488	0.003901	0.00532151	0.0205908	0.00269115	0.00266041	0.00385264
HexNAc(4)Hex(6)Fuc(1)NeuAc(1)	[R].fnSSGETATYk.[L]_N-Term(TMTpro); N2(HexNAc(4)Hex(6)Fuc(1)NeuAc(1)); K11(TMTpro)	62	H2-T3	2.76837	0.00468395	1.54411	0.000850236	[R].fnSSGETATYk.[L]_N-Term(TMTpro); N2(HexNAc(4)Hex(6)Fuc(1)NeuAc(1)); K11(TMTpro)	2945	P14432	0	4	1	0	1	1	1009.45	4034.78	4034.75	6.73	0.00678	0	281.9	55.2448	15274	1.59	365.5	71.4	26	0.0255699	0.00776421	0.00776362	0.00553574	0.245037	0.0137059	0.0137047	0.0174472
HexNAc(1)Hex(1)NeuAc(2)	[R].aAPPQEDSQATEtPDTGLYYHR.[Y]_N-Term(TMTpro); T13(HexNAc(1)Hex(1)NeuAc(2))	31	Nucb1	1.44346	0.00468902	1.66689	0.000353217	[R].aAPPQEDSQATEtPDTGLYYHR.[Y]_N-Term(TMTpro); T13(HexNAc(1)Hex(1)NeuAc(2))	4847	Q02819	0	4	1	0	1	1	925.418	3698.65	3698.64	2.93	0.00271	2.30931	263.9	100.025	27975	23.94	1329.7	1227.2	0	1.1411e-24	1.37102e-25	0	0	5.54998e-23	6.41871e-24	0	0
HexNAc(5)Hex(9)Fuc(1)	[R].sQFVVSSnSSk.[I]_N-Term(TMTpro); N8(HexNAc(5)Hex(9)Fuc(1)); K11(TMTpro)	414	St14	0.495456	0.00469617	0.949469	0.526248	[R].sQFVVSSnSSk.[I]_N-Term(TMTpro); N8(HexNAc(5)Hex(9)Fuc(1)); K11(TMTpro)	4299	P56677	0	4	1	0	1	1	1100.25	4397.96	4397.92	7.95	0.00874	0	151.4	72.1976	19250	6	495	236	236	9.95755e-07	8.14046e-08	0	0	0.000445895	0.00052687	0.000521308	0.000754432
HexNAc(1)	[R].dLESLRDYVQSQLQGSEAAPETVEPsEAPVmAAEPTGDk.[G]_N-Term(TMTpro); S26(HexNAc(1)); M31(Oxidation); K39(TMTpro)	268	Txndc5	0.490101	0.0046996	2.2685	0.00592951	[R].dLESLRDYVQSQLQGSEAAPETVEPsEAPVmAAEPTGDk.[G]_N-Term(TMTpro); S26(HexNAc(1)); M31(Oxidation); K39(TMTpro)	8364	Q91W90	1	4	1	0	1	1	1243.87	4972.47	4972.44	6.92	0.0086	0	246.2	150.167	42116	24.54	1206.7	1020.4	0	2.85859e-25	4.0538e-26	0	0	6.10119e-24	8.64717e-25	0	0
HexNAc(5)Hex(5)Fuc(1)	[K].nGVnGTGENGR.[K]_N-Term(TMTpro); N1(Deamidated); N4(HexNAc(5)Hex(5)Fuc(1))	403	Itgb1	2.47525	0.00470613	0.520029	0.000818498	[K].nGVnGTGENGR.[K]_N-Term(TMTpro); N1(Deamidated); N4(HexNAc(5)Hex(5)Fuc(1))	2246	P09055	0	3	1	0	1	1	1117.81	3351.42	3351.4	4.62	0.00516	0	48.3	36.7995	9441	3.6	328.6	108.8	108.8	0.000253919	0.00105364	0.00104862	0.00118712	0.0997131	0.00453629	0.00453172	0.00593515
HexNAc(4)Hex(7)Fuc(1)	[K].dmSDELGcVnVTQcDGPNk.[F]_N-Term(TMTpro); M2(Oxidation); C8(Carbamidomethyl); N10(HexNAc(4)Hex(7)Fuc(1)); C14(Carbamidomethyl); K19(TMTpro)	264	Ldlr	0.55026	0.00472301	0.570974	0.00112373	[K].dmSDELGcVnVTQcDGPNk.[F]_N-Term(TMTpro); M2(Oxidation); C8(Carbamidomethyl); N10(HexNAc(4)Hex(7)Fuc(1)); C14(Carbamidomethyl); K19(TMTpro)	3916	P35951	0	4	1	0	1	1	1214.52	4855.04	4856.03	-204.47	-0.24823	0	160.5	89.5917	24064	11.73	690.8	507.1	105.8	1.86848e-12	2.42267e-13	0	0	8.37063e-10	1.106e-10	0	0
HexNAc(6)Hex(7)NeuAc(2)	[K].mAAAnVSITQPESTGEPNNMTLLAEEAR.[R]_N-Term(TMTpro); M1(Oxidation); N5(HexNAc(6)Hex(7)NeuAc(2))	1155	Lamc1	1.5009	0.00472393	0.750978	0.0394792	[K].mAAAnVSITQPESTGEPNNMTLLAEEAR.[R]_N-Term(TMTpro); M1(Oxidation); N5(HexNAc(6)Hex(7)NeuAc(2))	1127	P02468	0	4	1	0	1	1	1551.17	6201.64	6200.64	162.39	0.25172	0	34.5	92.4575	23673	8.51	584	540.5	54.9	3.09092e-09	2.61991e-10	0	0	8.01822e-07	6.6402e-08	0	0
HexNAc(5)Hex(6)Fuc(1)NeuAc(3)	[K].ySnLSLk.[S]_N-Term(TMTpro); N3(HexNAc(5)Hex(6)Fuc(1)NeuAc(3)); K7(TMTpro)	53	Emb	1.41375	0.00473182	0.967997	0.691038	[K].ySnLSLk.[S]_N-Term(TMTpro); N3(HexNAc(5)Hex(6)Fuc(1)NeuAc(3)); K7(TMTpro)	3590	P21995	0	4	1	0	1	1	1110.74	4439.95	4439.92	5.71	0.00634	40.8466	68.7	143.504	39429	3.62	425.7	126.6	126.6	0.000238186	0.00181543	0.00179982	0.000617665	0.0612786	0.00531222	0.00531169	0.00144483
HexNAc(2)Hex(7)	[R].dSEAFcHAncSGPATSQPR.[P]_N-Term(TMTpro); C6(Carbamidomethyl); N9(HexNAc(2)Hex(7)); C10(Carbamidomethyl)	71	P3h4	0.586903	0.00474743	0.585391	0.0730509	[R].dSEAFcHAncSGPATSQPR.[P]_N-Term(TMTpro); C6(Carbamidomethyl); N9(HexNAc(2)Hex(7)); C10(Carbamidomethyl)	8025	Q8K2B0	0	4	1	0	1	1	984.908	3936.61	3936.6	3.22	0.00317	3.26249	219.8	55.8718	14679	17.01	934.5	905.6	905.6	9.66128e-18	1.52728e-18	0	0	4.32817e-15	6.86044e-16	0	0
HexNAc(3)Hex(5)Fuc(1)	[K].ncnNSFAk.[C]_N-Term(TMTpro); C2(Carbamidomethyl); N3(HexNAc(3)Hex(5)Fuc(1)); K8(TMTpro)	170	Csf1	0.550605	0.00475379	0.3132	1.13072e-06	[K].ncnNSFAk.[C]_N-Term(TMTpro); C2(Carbamidomethyl); N3(HexNAc(3)Hex(5)Fuc(1)); K8(TMTpro)	1340	P07141	0	3	1	0	1	1	1043.47	3128.4	3128.38	4.14	0.00432	0	397.1	60.1488	15863	9.91	620.8	375	375	1.22984e-10	9.67701e-12	0	0	5.5096e-08	4.37693e-09	0	0
HexNAc(4)Hex(7)Fuc(1)	[K].dnTTcYEFkk.[F]_N-Term(TMTpro); N2(HexNAc(4)Hex(7)Fuc(1)); C5(Carbamidomethyl); K9(TMTpro); K10(TMTpro)	1575	Lrp1	0.258535	0.00475476	0.472901	0.00734725	[K].dnTTcYEFkk.[F]_N-Term(TMTpro); N2(HexNAc(4)Hex(7)Fuc(1)); C5(Carbamidomethyl); K9(TMTpro); K10(TMTpro)	8757	Q91ZX7	1	4	1	0	1	1	1078.24	4309.95	4310.94	-230.63	-0.24856	0	289.5	79.4008	22377	5.9	562.4	220.2	146.5	1.25213e-06	8.89476e-08	0	0	0.000344712	0.000632611	0.000577284	0.00065388
HexNAc(7)Hex(8)NeuAc(1)	[K].qVALQTFGnQTSIIPAGGAGYk.[V]_N-Term(TMTpro); N9(HexNAc(7)Hex(8)NeuAc(1)); K22(TMTpro)	249	Bpnt2	1.54263	0.00475793	1.06291	0.655883	[K].qVALQTFGnQTSIIPAGGAGYk.[V]_N-Term(TMTpro); N9(HexNAc(7)Hex(8)NeuAc(1)); K22(TMTpro)	7309	Q80V26	0	5	1	0	1	1	1168.54	5838.66	5838.65	2.1	0.00245	18.816	63.5	170.17	45979	9.62	695.4	422.1	422.1	2.3897e-10	2.4583e-11	0	0	2.31408e-09	2.26258e-10	0	0
HexNAc(6)Hex(5)	[K].scGEcIQAGPNcGWcTnTTFLQEGmPTSAR.[C]_N-Term(TMTpro); C2(Carbamidomethyl); C5(Carbamidomethyl); C12(Carbamidomethyl); C15(Carbamidomethyl); N17(HexNAc(6)Hex(5)); M25(Oxidation)	34	Itgb1	1.62938	0.00480062	0.91389	0.461552	[K].scGEcIQAGPNcGWcTnTTFLQEGmPTSAR.[C]_N-Term(TMTpro); C2(Carbamidomethyl); C5(Carbamidomethyl); C12(Carbamidomethyl); C15(Carbamidomethyl); N17(HexNAc(6)Hex(5)); M25(Oxidation)	1863	P09055	0	4	1	0	1	1	1435.34	5738.35	5739.35	-174.59	-0.25051	0	13	110.71	28404	15.81	916.9	838.4	15.6	1.56644e-16	1.51197e-17	0	0	4.06354e-14	3.79406e-15	0	0
HexNAc(4)Hex(4)Fuc(1)	[R].qRnNSWVk.[S]_N-Term(TMTpro); N3(HexNAc(4)Hex(4)Fuc(1)); K8(TMTpro)	523	Ptgfrn	1.53285	0.00481627	0.860775	0.189544	[R].qRnNSWVk.[S]_N-Term(TMTpro); N3(HexNAc(4)Hex(4)Fuc(1)); K8(TMTpro)	10353	Q9WV91	1	3	1	0	1	1	1082.85	3246.55	3246.54	2.58	0.00279	0	165	55.0309	15367	1.4	371.3	70.5	70.5	0.0401961	0.00629723	0.0062872	0.00706436	0.191456	0.00966724	0.00965153	0.012116
HexNAc(6)Hex(4)	[R].tcVSncTASQFVck.[N]_N-Term(TMTpro); C2(Carbamidomethyl); N5(HexNAc(6)Hex(4)); C6(Carbamidomethyl); C13(Carbamidomethyl); K14(TMTpro)	3330	Lrp1	1.45985	0.00482606	1.10341	0.300908	[R].tcVSncTASQFVck.[N]_N-Term(TMTpro); C2(Carbamidomethyl); N5(HexNAc(6)Hex(4)); C6(Carbamidomethyl); C13(Carbamidomethyl); K14(TMTpro)	8687	Q91ZX7	0	4	1	0	1	1	1034.7	4135.78	4136.81	-249.32	-0.25785	0	146.3	93.3555	25102	4.89	462.2	310.9	11.9	1.2817e-05	0.000432573	0.000429876	0	0.0056287	0.00154338	0.00153897	0
HexNAc(7)Hex(4)	[R].nVScLWcNENk.[A]_N-Term(TMTpro); N1(HexNAc(7)Hex(4)); C4(Carbamidomethyl); C7(Carbamidomethyl); K11(TMTpro)	51	Pttg1ip	1.54114	0.00482827	1.11849	0.313142	[R].nVScLWcNENk.[A]_N-Term(TMTpro); N1(HexNAc(7)Hex(4)); C4(Carbamidomethyl); C7(Carbamidomethyl); K11(TMTpro)	8108	Q8R143	0	4	1	0	1	1	1026.46	4102.83	4101.79	252.77	0.2592	36.0496	55.5	162.877	44195	1.97	306.1	62.4	62.4	0.0106659	0.00588002	0.00587441	0.003885	0.745855	0.0563465	0.0563254	0.0721975
HexNAc(3)Hex(5)Fuc(1)	[K].nGVnGTGEnGR.[K]_N-Term(TMTpro); N4(HexNAc(3)Hex(5)Fuc(1)); N9(Deamidated)	403	Itgb1	0.426338	0.00483453	0.609412	0.0193793	[K].nGVnGTGEnGR.[K]_N-Term(TMTpro); N4(HexNAc(3)Hex(5)Fuc(1)); N9(Deamidated)	2161	P09055	0	3	1	0	1	1	982.421	2945.25	2945.24	1.24	0.00122	26.3924	54.2	35.8723	9177	6.8	434.5	327.4	78.1	1.57849e-07	1.1397e-08	0	0	7.07101e-05	5.18573e-06	0	0
HexNAc(4)Hex(7)Fuc(1)	[R].sQFVVSSnSSk.[I]_N-Term(TMTpro); N8(HexNAc(4)Hex(7)Fuc(1)); K11(TMTpro)	414	St14	0.350917	0.00484833	1.03046	0.699329	[R].sQFVVSSnSSk.[I]_N-Term(TMTpro); N8(HexNAc(4)Hex(7)Fuc(1)); K11(TMTpro)	4302	P56677	0	3	1	0	1	1	1290.92	3870.76	3870.74	4.5	0.00581	0	273.6	73.1658	20542	11.73	711.4	430.7	430.7	1.85857e-12	2.23201e-13	0	0	5.11842e-10	6.41603e-11	0	0
HexNAc(3)Hex(6)NeuAc(1)	[K].lMNAPLYLAEWQNITknLSEDR.[L]_N-Term(TMTpro); K16(TMTpro); N17(HexNAc(3)Hex(6)NeuAc(1))	247	Slc3a2	1.67128	0.00485607	1.43847	0.0460624	[K].lMNAPLYLAEWQNITknLSEDR.[L]_N-Term(TMTpro); K16(TMTpro); N17(HexNAc(3)Hex(6)NeuAc(1))	2349	P10852	1	5	1	0	1	1	1021.09	5101.44	5100.39	205.83	0.20996	0	89.1	169.812	46673	2.16	290.7	164.3	1.4	0.00686108	0.00401716	0.00399855	0.0049435	0.40604	0.02217	0.0221326	0.0273376
HexNAc(4)Hex(7)Fuc(1)	[K].qLScVANQnGSQADcELGNPFk.[R]_N-Term(TMTpro); C4(Carbamidomethyl); N9(HexNAc(4)Hex(7)Fuc(1)); C15(Carbamidomethyl); K22(TMTpro)	723	Itga6	0.620609	0.00486565	0.958962	0.813638	[K].qLScVANQnGSQADcELGNPFk.[R]_N-Term(TMTpro); C4(Carbamidomethyl); N9(HexNAc(4)Hex(7)Fuc(1)); C15(Carbamidomethyl); K22(TMTpro)	6489	Q61739	0	4	1	0	1	1	1285.32	5138.28	5138.25	5.74	0.00737	0	199.4	110.305	29660	14.61	830.2	700.8	72.2	2.45469e-15	3.27073e-16	0	0	1.09968e-12	1.46257e-13	0	0
HexNAc(6)Hex(6)Fuc(3)	[R].nPcTSEQncTSPFSYk.[N]_N-Term(TMTpro); C3(Carbamidomethyl); N8(HexNAc(6)Hex(6)Fuc(3)); C9(Carbamidomethyl); K16(TMTpro)	205	Itgb1	3.20287	0.00488059	0.789802	0.119295	[R].nPcTSEQncTSPFSYk.[N]_N-Term(TMTpro); C3(Carbamidomethyl); N8(HexNAc(6)Hex(6)Fuc(3)); C9(Carbamidomethyl); K16(TMTpro)	1630	P09055	0	4	1	0	1	1	1290.29	5158.15	5157.17	190.78	0.24597	0	44.4	102.37	26778	9.3	623.8	475.4	302	4.9963e-10	4.90089e-11	0	0	2.70739e-07	2.63828e-08	0	0
HexNAc(5)Hex(7)Fuc(1)NeuAc(2)	[R].dLAVGDDYTnR.[T]_N-Term(TMTpro); N10(HexNAc(5)Hex(7)Fuc(1)NeuAc(2))	77	Itga3	1.7243	0.00488064	1.2633	0.0615957	[R].dLAVGDDYTnR.[T]_N-Term(TMTpro); N10(HexNAc(5)Hex(7)Fuc(1)NeuAc(2))	6850	Q62470	0	4	1	0	1	1	1106.21	4421.82	4420.79	234.48	0.25915	0	158.2	105.581	28400	6.86	539.8	271.5	271.5	1.36626e-07	9.63014e-09	0	0	6.12036e-05	4.4589e-06	0	0
HexNAc(7)Hex(8)NeuAc(1)	[K].nATYGYVLDDPDPDDGFNYk.[Q]_N-Term(TMTpro); N1(HexNAc(7)Hex(8)NeuAc(1)); K20(TMTpro)	131	Calu	1.60592	0.00488836	0.989592	0.917692	[K].nATYGYVLDDPDPDDGFNYk.[Q]_N-Term(TMTpro); N1(HexNAc(7)Hex(8)NeuAc(1)); K20(TMTpro)	673	O35887	0	5	1	0	1	1	1180.11	5896.51	5896.47	7.74	0.00913	28.0482	44.6	180.768	47284	6.12	458.5	303.1	303.1	7.59009e-07	6.10915e-08	0	0	0.000339916	0.000272146	0.000267773	0.000387747
HexNAc(9)Hex(4)Fuc(1)	[R].yVSPEDIHQWnVTSPDTVk.[T]_N-Term(TMTpro); N11(HexNAc(9)Hex(4)Fuc(1)); K19(TMTpro)	380	Msln	0.443801	0.00490272	0.584496	0.00222022	[R].yVSPEDIHQWnVTSPDTVk.[T]_N-Term(TMTpro); N11(HexNAc(9)Hex(4)Fuc(1)); K19(TMTpro)	6266	Q61468	0	4	1	0	1	1	1361.87	5444.46	5445.46	-185.15	-0.25206	0	201.8	106.623	28671	15.54	863.6	550.2	18.4	2.8746e-16	4.10489e-17	0	0	1.2878e-13	1.8505e-14	0	0
HexNAc(3)Hex(4)	[K].nVTVVLR.[D]_N-Term(TMTpro); N1(HexNAc(3)Hex(4))	159	Lamp1	0.69465	0.0049555	0.529833	0.000624654	[K].nVTVVLR.[D]_N-Term(TMTpro); N1(HexNAc(3)Hex(4))	2869	P11438	0	2	1	0	1	1	1181.58	2362.16	2362.16	2.64	0.00312	0	241.8	74.4063	21208	5.68	569.6	123.7	123.7	2.10346e-06	0.000313038	0.000278862	0.000213675	0.000210289	0.000206271	0.000143328	0.000206782
HexNAc(4)Hex(6)Fuc(1)	[K].anTTQPGIVEGGQVLk.[C]_N-Term(TMTpro); N2(HexNAc(4)Hex(6)Fuc(1)); K16(TMTpro)	73	Itgav	0.662306	0.00496459	0.828776	0.0632821	[K].anTTQPGIVEGGQVLk.[C]_N-Term(TMTpro); N2(HexNAc(4)Hex(6)Fuc(1)); K16(TMTpro)	4150	P43406	0	4	1	0	1	1	1038.51	4151.01	4150.98	7.06	0.00733	5.64993	285.6	90.3165	25443	14.28	869.5	673.3	673.3	5.2589e-15	7.91701e-16	0	0	1.44828e-12	1.97985e-13	0	0
HexNAc(4)Hex(7)Fuc(1)	[K].anSSGGVWk.[D]_N-Term(TMTpro); N2(HexNAc(4)Hex(7)Fuc(1)); K9(TMTpro)	105	Met	0.431569	0.00496708	0.357564	7.09372e-05	[K].anSSGGVWk.[D]_N-Term(TMTpro); N2(HexNAc(4)Hex(7)Fuc(1)); K9(TMTpro)	3054	P16056	0	3	1	0	1	1	1202.88	3606.63	3606.61	5.01	0.00603	0	235	72.1747	20248	3.22	513.4	138.4	138.4	0.000604632	0.00254501	0.00254022	0.00214133	0.00585346	0.00184268	0.00183549	0.00222565
HexNAc(5)Hex(4)Fuc(1)	[K].qTGDVTcncTDGR.[V]_N-Term(TMTpro); C7(Carbamidomethyl); N8(HexNAc(5)Hex(4)Fuc(1)); C9(Carbamidomethyl)	4358	Lrp1	1.65952	0.00497885	0.460796	0.00268205	[K].qTGDVTcncTDGR.[V]_N-Term(TMTpro); C7(Carbamidomethyl); N8(HexNAc(5)Hex(4)Fuc(1)); C9(Carbamidomethyl)	8496	Q91ZX7	0	3	1	0	1	1	1199.82	3597.45	3597.46	-4.07	-0.00488	0	108.5	46.3622	12645	6.49	463.6	380.9	380.9	3.24086e-07	2.15919e-08	0	0	8.9244e-05	0.000496853	0.000478851	0.000486027
HexNAc(9)Hex(3)	[R].icPQGYTccTSEMEENLAnHSR.[M]_N-Term(TMTpro); C2(Carbamidomethyl); C8(Carbamidomethyl); C9(Carbamidomethyl); N19(HexNAc(9)Hex(3))	61	Gpc1	1.39883	0.00498121	0.550038	0.000328281	[R].icPQGYTccTSEMEENLAnHSR.[M]_N-Term(TMTpro); C2(Carbamidomethyl); C8(Carbamidomethyl); C9(Carbamidomethyl); N19(HexNAc(9)Hex(3))	10025	Q9QZF2	0	4	1	0	1	1	1319.3	5274.17	5275.16	-188.73	-0.2489	15.2713	134.7	80.1353	21479	3.39	291.4	157	157	0.000409837	0.00146092	0.0014568	0.00141183	0.151749	0.00795934	0.00793727	0.010101
HexNAc(3)Hex(4)	[K].vcSNDnk.[T]_N-Term(TMTpro); C2(Carbamidomethyl); N6(HexNAc(3)Hex(4)); K7(TMTpro)	110	Sparc	1.57162	0.00500907	0.720806	0.00646201	[K].vcSNDnk.[T]_N-Term(TMTpro); C2(Carbamidomethyl); N6(HexNAc(3)Hex(4)); K7(TMTpro)	1407	P07214	0	3	1	0	1	1	901.415	2702.23	2702.22	3.76	0.00339	0	129.5	50.0229	13806	6.07	564.5	262.8	262.8	8.45466e-07	0.000313038	0.000293643	0.000225175	8.45342e-05	0.000206271	0.000150376	0.000217865
HexNAc(7)Hex(8)Fuc(1)NeuAc(2)	[R].nPcTSEQncTSPFSYk.[N]_N-Term(TMTpro); C3(Carbamidomethyl); N8(HexNAc(7)Hex(8)Fuc(1)NeuAc(2)); C9(Carbamidomethyl); K16(TMTpro)	205	Itgb1	2.48294	0.00502879	1.15342	0.506277	[R].nPcTSEQncTSPFSYk.[N]_N-Term(TMTpro); C3(Carbamidomethyl); N8(HexNAc(7)Hex(8)Fuc(1)NeuAc(2)); C9(Carbamidomethyl); K16(TMTpro)	1568	P09055	0	4	1	0	1	1	1494.35	5974.39	5974.43	-6.99	-0.01044	0	17.5	116.189	29795	2.86	370.5	158	158	0.00136737	0.00312437	0.00311151	0.00199772	0.256461	0.0120622	0.0120444	0.0136147
HexNAc(6)Hex(10)Fuc(1)NeuAc(1)	[K].enVSDPSLTITFGR.[G]_N-Term(TMTpro); N2(HexNAc(6)Hex(10)Fuc(1)NeuAc(1))	77	Lamp1	0.696085	0.00503537	0.973193	0.795857	[K].enVSDPSLTITFGR.[G]_N-Term(TMTpro); N2(HexNAc(6)Hex(10)Fuc(1)NeuAc(1))	2825	P11438	0	4	1	0	1	1	1279.8	5116.16	5116.13	5.72	0.00731	0	162.8	119.474	32083	6.81	531.3	248.9	248.9	1.54148e-07	1.10664e-08	0	0	6.90524e-05	5.03569e-06	0	0
HexNAc(2)Hex(8)	[R].sDEFncSSGmcIR.[S]_N-Term(TMTpro); N5(HexNAc(2)Hex(8)); C6(Carbamidomethyl); M10(Oxidation); C11(Carbamidomethyl)	1160	Sorl1	0.655531	0.00504879	0.480691	0.000478069	[R].sDEFncSSGmcIR.[S]_N-Term(TMTpro); N5(HexNAc(2)Hex(8)); C6(Carbamidomethyl); M10(Oxidation); C11(Carbamidomethyl)	783	O88307	0	3	1	0	1	1	1195.8	3585.4	3585.39	2.78	0.00332	0	194.6	67.5579	17964	6.36	402.5	292.9	292.9	4.33598e-07	3.39587e-08	0	0	0.000194212	0.000141884	0.000140924	0.000204918
HexNAc(4)Hex(5)Fuc(1)	[K].cQEAInATck.[G]_N-Term(TMTpro); C1(Carbamidomethyl); N6(HexNAc(4)Hex(5)Fuc(1)); C9(Carbamidomethyl); K10(TMTpro)	534	Adam17	0.419144	0.00505035	0.914085	0.351117	[K].cQEAInATck.[G]_N-Term(TMTpro); C1(Carbamidomethyl); N6(HexNAc(4)Hex(5)Fuc(1)); C9(Carbamidomethyl); K10(TMTpro)	10432	Q9Z0F8	0	3	1	0	1	1	1191.2	3571.59	3571.58	4	0.00476	0	178	66.3622	18545	9.81	638	435.3	435.3	1.55563e-10	1.54478e-11	0	0	4.28414e-08	4.73942e-09	0	0
HexNAc(2)Hex(7)	[R].fANEYPnITR.[L]_N-Term(TMTpro); N7(HexNAc(2)Hex(7))	515	Cpd	0.655985	0.00505375	1.52907	0.0120296	[R].fANEYPnITR.[L]_N-Term(TMTpro); N7(HexNAc(2)Hex(7))	933	O89001	0	3	1	0	1	1	1023.78	3069.33	3069.34	-0.98	-0.001	17.4725	200	90.6086	25871	7.75	508.6	410.9	410.9	1.771e-08	1.11426e-09	0	0	1.77089e-06	0.000206271	0.000179051	0.00026137
HexNAc(8)Hex(9)Fuc(1)	[R].nPcTSEQncTSPFSYk.[N]_N-Term(TMTpro); C3(Carbamidomethyl); N8(HexNAc(8)Hex(9)Fuc(1)); C9(Carbamidomethyl); K16(TMTpro)	205	Itgb1	0.482213	0.00505709	0.679182	0.014311	[R].nPcTSEQncTSPFSYk.[N]_N-Term(TMTpro); C3(Carbamidomethyl); N8(HexNAc(8)Hex(9)Fuc(1)); C9(Carbamidomethyl); K16(TMTpro)	1612	P09055	0	5	1	0	1	1	1152.49	5758.42	5757.37	181.99	0.20956	0	93.8	87.4018	22701	4.46	324.5	177.5	177.5	3.43531e-05	0.000446279	0.000443066	0.000318827	0.0182654	0.00313164	0.00313094	0.00394238
HexNAc(4)Hex(5)NeuAc(2)	[K].aNQccGAYGPEDWDLNVYFncSGASYSR.[E]_N-Term(TMTpro); C4(Carbamidomethyl); C5(Carbamidomethyl); N20(HexNAc(4)Hex(5)NeuAc(2)); C21(Carbamidomethyl)	150	Tspan14	2.11288	0.00506397	1.75178	0.0956734	[K].aNQccGAYGPEDWDLNVYFncSGASYSR.[E]_N-Term(TMTpro); C4(Carbamidomethyl); C5(Carbamidomethyl); N20(HexNAc(4)Hex(5)NeuAc(2)); C21(Carbamidomethyl)	8092	Q8QZY6	0	4	1	0	1	1	1443.58	5771.3	5770.29	174.93	0.25235	0	12.5	171.856	45092	15.08	809.8	697	5.8	8.2843e-16	1.18582e-16	0	0	3.7113e-13	5.32553e-14	0	0
HexNAc(5)Hex(9)Fuc(1)	[R].yGEnDSLSVEGFRk.[L]_N-Term(TMTpro); N4(HexNAc(5)Hex(9)Fuc(1)); K14(TMTpro)	65	Slc39a6	0.431533	0.00507329	0.603484	0.00088401	[R].yGEnDSLSVEGFRk.[L]_N-Term(TMTpro); N4(HexNAc(5)Hex(9)Fuc(1)); K14(TMTpro)	7847	Q8C145	1	4	1	0	1	1	1208.04	4829.12	4829.1	3.54	0.00427	0	155.6	90.9477	24440	7.68	571.9	293.5	293.5	2.06982e-08	1.41633e-09	0	0	9.27254e-06	6.30237e-07	0	0
HexNAc(4)Hex(7)Fuc(1)	[K].vScPImPcSnATVPDGEccPR.[C]_N-Term(TMTpro); C3(Carbamidomethyl); M6(Oxidation); C8(Carbamidomethyl); N10(HexNAc(4)Hex(7)Fuc(1)); C18(Carbamidomethyl); C19(Carbamidomethyl)	351	Thbs1	0.53766	0.00508048	0.415628	8.67935e-06	[K].vScPImPcSnATVPDGEccPR.[C]_N-Term(TMTpro); C3(Carbamidomethyl); M6(Oxidation); C8(Carbamidomethyl); N10(HexNAc(4)Hex(7)Fuc(1)); C18(Carbamidomethyl); C19(Carbamidomethyl)	3881	P35441	0	4	1	0	1	1	1205.75	4819.99	4819.94	9.83	0.01184	0	85.6	83.8978	21749	13.85	806.2	681.6	681.6	1.40776e-14	1.8139e-15	0	0	7.62836e-12	9.85271e-13	0	0
HexNAc(3)Hex(4)Fuc(1)	[R].cDmDGQnR.[T]_N-Term(TMTpro); C1(Carbamidomethyl); M3(Oxidation); N7(HexNAc(3)Hex(4)Fuc(1))	352	Lrp1	0.256215	0.00508107	0.285016	0.000112758	[R].cDmDGQnR.[T]_N-Term(TMTpro); C1(Carbamidomethyl); M3(Oxidation); N7(HexNAc(3)Hex(4)Fuc(1))	8859	Q91ZX7	0	3	1	0	1	1	907.032	2719.08	2719.08	1.73	0.00157	7.67128	36.8	25.9733	6538	6.22	389.8	372.2	372.2	5.95847e-07	5.71178e-08	0	0	0.000322774	0.000181851	0.000171762	0.000235128
HexNAc(5)Hex(8)Fuc(1)	[R].dLAVGDDYTnR.[T]_N-Term(TMTpro); N10(HexNAc(5)Hex(8)Fuc(1))	77	Itga3	0.675334	0.00508808	0.763324	0.00814961	[R].dLAVGDDYTnR.[T]_N-Term(TMTpro); N10(HexNAc(5)Hex(8)Fuc(1))	6785	Q62470	0	3	1	0	1	1	1334.23	4000.68	4000.65	7.44	0.00992	0	75	73.2903	18866	6.42	516.6	288.3	288.3	3.81403e-07	3.46951e-08	0	0	0.000206632	0.000181851	0.000181225	0.00024888
HexNAc(5)Hex(6)Fuc(3)NeuAc(1)	[R].dLAVGDDYTnR.[T]_N-Term(TMTpro); N10(HexNAc(5)Hex(6)Fuc(3)NeuAc(1))	77	Itga3	1.71099	0.00508924	1.13353	0.144426	[R].dLAVGDDYTnR.[T]_N-Term(TMTpro); N10(HexNAc(5)Hex(6)Fuc(3)NeuAc(1))	6848	Q62470	0	3	1	0	1	1	1420.6	4259.78	4259.75	6.99	0.00993	0	181.1	107.151	28810	12	669.4	412.2	124.9	9.90493e-13	1.36238e-13	0	0	4.43732e-10	6.22287e-11	0	0
HexNAc(6)Hex(3)	[K].iEYSAnISnSYYGFYGITYTDk.[S]_N-Term(TMTpro); N6(HexNAc(6)Hex(3)); N9(Deamidated); K22(TMTpro)	261	Lnpep	1.58552	0.00514418	0.905529	0.393021	[K].iEYSAnISnSYYGFYGITYTDk.[S]_N-Term(TMTpro); N6(HexNAc(6)Hex(3)); N9(Deamidated); K22(TMTpro)	7812	Q8C129	0	4	1	0	1	1	1221.55	4883.17	4883.21	-7.67	-0.00936	0	58.8	169.531	44520	2.62	279	148.1	148.1	0.002423	0.00253706	0.00253465	0.00262533	0.515599	0.0366442	0.0366412	0.0454024
HexNAc(5)Hex(7)Fuc(1)NeuAc(2)	[R].vYTYADTPnDFQLSnFSLPEEDTk.[L]_N-Term(TMTpro); N9(Deamidated); N15(HexNAc(5)Hex(7)Fuc(1)NeuAc(2)); K24(TMTpro)	151	Gba1	1.44606	0.00514841	1.03771	0.74132	[R].vYTYADTPnDFQLSnFSLPEEDTk.[L]_N-Term(TMTpro); N9(Deamidated); N15(HexNAc(5)Hex(7)Fuc(1)NeuAc(2)); K24(TMTpro)	3353	P17439	0	4	1	0	1	1	1571.44	6282.75	6281.69	169.29	0.26586	0	46.1	168.093	44169	6.67	533.4	355.8	355.8	2.12461e-07	1.5048e-08	0	0	9.51718e-05	6.91823e-06	0	0
HexNAc(6)Hex(7)Fuc(4)NeuGc(1)	[R].kEnSSEIcSNNGEcVcGQcVcR.[K]_N-Term(TMTpro); K1(TMTpro); N3(HexNAc(6)Hex(7)Fuc(4)NeuGc(1)); C8(Carbamidomethyl); C14(Carbamidomethyl); C16(Carbamidomethyl); C19(Carbamidomethyl); C21(Carbamidomethyl)	518	Itgb1	2.15057	0.00514989	1.15111	0.319308	[R].kEnSSEIcSNNGEcVcGQcVcR.[K]_N-Term(TMTpro); K1(TMTpro); N3(HexNAc(6)Hex(7)Fuc(4)NeuGc(1)); C8(Carbamidomethyl); C14(Carbamidomethyl); C16(Carbamidomethyl); C19(Carbamidomethyl); C21(Carbamidomethyl)	2271	P09055	1	5	1	0	1	1	1300.54	6498.65	6499.62	-149.69	-0.19458	18.0924	35.3	81.1912	20717	4.02	377.8	211.6	211.6	9.50569e-05	0.00060241	0.000592277	0.000490838	0.0235858	0.00333498	0.00332799	0.00394695
HexNAc(3)Hex(3)Fuc(2)	[K].tYcANEPLSncSQVnR.[T]_N-Term(TMTpro); C3(Carbamidomethyl); N10(HexNAc(3)Hex(3)Fuc(2)); C11(Carbamidomethyl); N15(Deamidated)	89	Cd164	0.635142	0.00515662	0.634334	0.00600151	[K].tYcANEPLSncSQVnR.[T]_N-Term(TMTpro); C3(Carbamidomethyl); N10(HexNAc(3)Hex(3)Fuc(2)); C11(Carbamidomethyl); N15(Deamidated)	10213	Q9R0L9	0	3	1	0	1	1	1202.52	3605.53	3605.53	1.03	0.00123	32.3525	143	67.5787	17302	4.59	251.4	202.5	68	2.58632e-05	0.0003571	0.000338639	0.000162549	0.0138285	0.00286993	0.00285095	0.00356037
HexNAc(5)Hex(5)Fuc(3)	[K].scGEcIQAGPNcGWcTnTTFLQEGMPTSAR.[C]_N-Term(TMTpro); C2(Carbamidomethyl); C5(Carbamidomethyl); C12(Carbamidomethyl); C15(Carbamidomethyl); N17(HexNAc(5)Hex(5)Fuc(3))	34	Itgb1	2.33759	0.00517884	1.01429	0.921362	[K].scGEcIQAGPNcGWcTnTTFLQEGMPTSAR.[C]_N-Term(TMTpro); C2(Carbamidomethyl); C5(Carbamidomethyl); C12(Carbamidomethyl); C15(Carbamidomethyl); N17(HexNAc(5)Hex(5)Fuc(3))	1844	P09055	0	5	1	0	1	1	1192.7	5959.45	5958.45	168.81	0.20117	26.0447	51.1	131.603	34353	12.81	714.6	639	51.1	1.55274e-13	1.98639e-14	0	0	8.41396e-11	1.07469e-11	0	0
HexNAc(4)Hex(5)Fuc(1)NeuAc(1)	[R].sLTQGSLIVGNLAPVnGTSQGk.[F]_N-Term(TMTpro); N16(HexNAc(4)Hex(5)Fuc(1)NeuAc(1)); K22(TMTpro)	3083	Hspg2	1.64679	0.00518461	1.05952	0.700909	[R].sLTQGSLIVGNLAPVnGTSQGk.[F]_N-Term(TMTpro); N16(HexNAc(4)Hex(5)Fuc(1)NeuAc(1)); K22(TMTpro)	4949	Q05793	0	5	1	0	1	1	962.871	4810.33	4809.31	212.18	0.20409	24.8967	126.4	129.895	35982	11.87	730.7	573.1	15	1.36128e-12	1.5764e-13	0	0	3.7489e-10	4.55124e-11	0	0
HexNAc(3)Hex(6)	[K].sQLTISNLDVNVDPGTYVcnATNAQGTTRETISLR.[V]_N-Term(TMTpro); C19(Carbamidomethyl); N20(HexNAc(3)Hex(6))	287	Bsg	1.67866	0.00519509	1.22839	0.0741668	[K].sQLTISNLDVNVDPGTYVcnATNAQGTTRETISLR.[V]_N-Term(TMTpro); C19(Carbamidomethyl); N20(HexNAc(3)Hex(6))	3458	P18572	1	5	1	0	1	1	1139.53	5693.6	5694.64	-182.33	-0.20767	17.5882	45.6	151.499	39242	2.8	256.4	149	149	0.0015678	0.00235443	0.0023453	0.002	0.456263	0.0179406	0.0179355	0.0227589
HexNAc(6)Hex(7)NeuAc(3)NeuGc(1)	[K].enVSDPSLTITFGR.[G]_N-Term(TMTpro); N2(HexNAc(6)Hex(7)NeuAc(3)NeuGc(1))	77	Lamp1	1.53014	0.00520818	1.16726	0.46887	[K].enVSDPSLTITFGR.[G]_N-Term(TMTpro); N2(HexNAc(6)Hex(7)NeuAc(3)NeuGc(1))	2598	P11438	0	5	1	0	1	1	1075.65	5374.22	5373.2	190.18	0.20438	31.687	16.7	165.273	43477	3.59	291.3	151.5	151.5	0.000255706	0.00105364	0.00104812	0.00118659	0.100343	0.00453629	0.0045299	0.00593257
HexNAc(4)Hex(6)Fuc(1)	[R].cVWLEcPLPDTSnITNVTVk.[A]_N-Term(TMTpro); C1(Carbamidomethyl); C6(Carbamidomethyl); N13(HexNAc(4)Hex(6)Fuc(1)); K20(TMTpro)	913	Itga3	0.655935	0.00521142	1.10178	0.228658	[R].cVWLEcPLPDTSnITNVTVk.[A]_N-Term(TMTpro); C1(Carbamidomethyl); C6(Carbamidomethyl); N13(HexNAc(4)Hex(6)Fuc(1)); K20(TMTpro)	6888	Q62470	0	4	1	0	1	1	1222.32	4886.27	4885.25	207.52	0.25344	0	139	137.493	38648	16.06	903	579.3	41.1	8.72593e-17	1.38129e-17	0	0	8.72538e-15	1.34233e-15	0	0
HexNAc(4)Hex(6)Fuc(3)	[R].fANEYPnITR.[L]_N-Term(TMTpro); N7(HexNAc(4)Hex(6)Fuc(3))	515	Cpd	1.41805	0.00521957	1.19248	0.149909	[R].fANEYPnITR.[L]_N-Term(TMTpro); N7(HexNAc(4)Hex(6)Fuc(3))	935	O89001	0	3	1	0	1	1	1251.21	3751.61	3751.62	-0.98	-0.00122	0	242.1	103.555	29075	6.32	534.6	351.8	351.8	4.78839e-07	3.2716e-08	0	0	0.000131853	0.000632611	0.000621697	0.000709388
HexNAc(9)Hex(10)	[R].dATIQAYLSSGnFSk.[E]_N-Term(TMTpro); N12(HexNAc(9)Hex(10)); K15(TMTpro)	166	Lamp1	1.68273	0.00522465	1.29525	0.0387223	[R].dATIQAYLSSGnFSk.[E]_N-Term(TMTpro); N12(HexNAc(9)Hex(10)); K15(TMTpro)	2506	P11438	0	5	1	0	1	1	1132.5	5658.48	5658.44	7.85	0.00888	0	56.4	150.434	39843	6.14	440.6	293.2	293.2	7.3101e-07	5.89206e-08	0	0	0.000327381	0.000272146	0.000268673	0.000389257
HexNAc(4)Hex(6)NeuAc(1)	[K].ynYTEDPTILR.[I]_N-Term(TMTpro); N2(HexNAc(4)Hex(6)NeuAc(1))	1040	Plxna1	1.63774	0.00524123	1.3594	0.0432565	[K].ynYTEDPTILR.[I]_N-Term(TMTpro); N2(HexNAc(4)Hex(6)NeuAc(1))	4381	P70206	0	4	1	0	1	1	941.909	3764.61	3764.61	0.43	0.00041	0	72	111.255	31658	4.03	464.6	241	241	9.33863e-05	0.00113973	0.00112575	0.00121044	0.000856691	0.000526177	0.00052356	0.000751597
HexNAc(2)Hex(8)	[K].tHQALcnTTQk.[T]_N-Term(TMTpro); C6(Carbamidomethyl); N7(HexNAc(2)Hex(8)); K11(TMTpro)	363		0.488493	0.00527162	0.878572	0.626969	[K].tHQALcnTTQk.[T]_N-Term(TMTpro); C6(Carbamidomethyl); N7(HexNAc(2)Hex(8)); K11(TMTpro)	2298	P10404	0	3	1	0	1	1	1204.88	3612.63	3612.62	2.2	0.00265	0	163.4	46.1937	12595	12.68	821	647.3	647.3	2.06793e-13	2.72244e-14	0	0	2.00249e-12	2.74858e-13	0	0
HexNAc(6)Hex(7)Fuc(1)NeuAc(2)	[K].lNLDGSnYTLLk.[Q]_N-Term(TMTpro); N7(HexNAc(6)Hex(7)Fuc(1)NeuAc(2)); K12(TMTpro)	3043	Lrp1	1.79744	0.00529288	1.09997	0.38143	[K].lNLDGSnYTLLk.[Q]_N-Term(TMTpro); N7(HexNAc(6)Hex(7)Fuc(1)NeuAc(2)); K12(TMTpro)	9016	Q91ZX7	0	4	1	0	1	1	1261.08	5041.28	5040.24	207.72	0.26174	0	139.5	151.637	41437	2.66	352.8	108.6	25.2	0.00216773	0.00353022	0.0035287	0.00280505	0.37295	0.0238451	0.0238392	0.0306569
HexNAc(2)Hex(7)	[R].gRDLnR.[S]_N-Term(TMTpro); N5(HexNAc(2)Hex(7))	212	Cpd	0.550338	0.00529698	0.612374	0.0268014	[R].gRDLnR.[S]_N-Term(TMTpro); N5(HexNAc(2)Hex(7))	930	O89001	1	3	1	0	1	1	859.05	2575.14	2575.13	1.81	0.00155	16.5509	62.2	25.1266	6437	1.38	288.5	28.9	28.9	0.0412313	0.00629723	0.00628088	0.00705698	0.806365	0.0543534	0.0543488	0.0665789
HexNAc(4)Hex(5)Fuc(1)NeuAc(2)	[K].snVSVEENVILEk.[P]_N-Term(TMTpro); N2(HexNAc(4)Hex(5)Fuc(1)NeuAc(2)); K13(TMTpro)	69	Emb	1.56371	0.0052973	1.69058	0.000331479	[K].snVSVEENVILEk.[P]_N-Term(TMTpro); N2(HexNAc(4)Hex(5)Fuc(1)NeuAc(2)); K13(TMTpro)	3598	P21995	0	4	1	0	1	1	1105.51	4419.01	4419.01	0.54	0.00059	0	201.1	137.68	38694	2.37	361.4	75	6.8	0.00430049	0.00335102	0.00334635	0.00433777	0.299738	0.0158053	0.0158038	0.0200192
HexNAc(3)Hex(5)Fuc(1)	[R].fGTcSQLcnNTk.[G]_N-Term(TMTpro); C4(Carbamidomethyl); C8(Carbamidomethyl); N9(HexNAc(3)Hex(5)Fuc(1)); K12(TMTpro)	3832	Lrp1	0.578935	0.00530797	0.838513	0.0526656	[R].fGTcSQLcnNTk.[G]_N-Term(TMTpro); C4(Carbamidomethyl); C8(Carbamidomethyl); N9(HexNAc(3)Hex(5)Fuc(1)); K12(TMTpro)	8598	Q91ZX7	0	3	1	0	1	1	1201.87	3603.6	3603.59	1.53	0.00184	16.8514	410.6	79.6435	21338	13.41	727.7	531.7	531.7	3.92227e-14	5.06992e-15	0	0	1.75714e-11	2.23252e-12	0	0
HexNAc(9)Hex(4)Fuc(1)	[K].lRNPcTSEQncTSPFSYk.[N]_N-Term(TMTpro); C5(Carbamidomethyl); N10(HexNAc(9)Hex(4)Fuc(1)); C11(Carbamidomethyl); K18(TMTpro)	203	Itgb1	0.513255	0.00532248	0.615225	0.00128064	[K].lRNPcTSEQncTSPFSYk.[N]_N-Term(TMTpro); C5(Carbamidomethyl); N10(HexNAc(9)Hex(4)Fuc(1)); C11(Carbamidomethyl); K18(TMTpro)	1817	P09055	1	4	1	0	1	1	1355.6	5419.37	5419.37	-1.38	-0.00187	0	40.9	92.0127	23981	7.43	590.3	282.1	121.2	3.71644e-08	3.24551e-09	0	0	2.01382e-05	1.776e-06	0	0
HexNAc(2)Hex(2)Fuc(1)	[K].lDAPTNLQFVnETDR.[T]_N-Term(TMTpro); N11(HexNAc(2)Hex(2)Fuc(1))	996	Fn1	0.684366	0.00534058	0.67903	0.155928	[K].lDAPTNLQFVnETDR.[T]_N-Term(TMTpro); N11(HexNAc(2)Hex(2)Fuc(1))	2410	P11276	0	3	1	0	1	1	971.804	2913.4	2913.38	5.74	0.00557	8.0275	412.6	110.21	31803	11.53	636.5	460.3	460.3	2.96456e-12	1.34528e-13	0	0	6.32737e-11	2.59983e-12	0	0
HexNAc(4)Hex(4)Fuc(2)NeuAc(1)	[K].scGEcIQAGPNcGWcTnTTFLQEGMPTSAR.[C]_N-Term(TMTpro); C2(Carbamidomethyl); C5(Carbamidomethyl); C12(Carbamidomethyl); C15(Carbamidomethyl); N17(HexNAc(4)Hex(4)Fuc(2)NeuAc(1))	34	Itgb1	1.55718	0.00534314	1.041	0.592989	[K].scGEcIQAGPNcGWcTnTTFLQEGMPTSAR.[C]_N-Term(TMTpro); C2(Carbamidomethyl); C5(Carbamidomethyl); C12(Carbamidomethyl); C15(Carbamidomethyl); N17(HexNAc(4)Hex(4)Fuc(2)NeuAc(1))	1928	P09055	0	4	1	0	1	1	1435.1	5737.39	5738.35	-168.64	-0.24194	0	50	139.883	36407	7.63	516.9	486.6	486.6	2.36787e-08	2.18358e-09	0	0	1.28308e-05	1.19891e-06	0	0
HexNAc(4)Hex(7)Fuc(1)	[R].yVSPEDIHQWnVTSPDTVk.[T]_N-Term(TMTpro); N11(HexNAc(4)Hex(7)Fuc(1)); K19(TMTpro)	380	Msln	0.386806	0.00534359	0.817154	0.0798123	[R].yVSPEDIHQWnVTSPDTVk.[T]_N-Term(TMTpro); N11(HexNAc(4)Hex(7)Fuc(1)); K19(TMTpro)	6286	Q61468	0	4	1	0	1	1	1229.82	4916.25	4916.23	4.31	0.00529	10.3507	260.5	107.557	30150	14.67	874.3	532.3	126	2.14535e-15	2.8501e-16	0	0	5.9082e-13	7.69179e-14	0	0
HexNAc(5)Hex(6)Fuc(1)NeuAc(1)	[K].tTGAnk.[T]_N-Term(TMTpro); N5(HexNAc(5)Hex(6)Fuc(1)NeuAc(1)); K6(TMTpro)	3261	Lrp1	1.9356	0.00534978	2.25793	0.00628071	[K].tTGAnk.[T]_N-Term(TMTpro); N5(HexNAc(5)Hex(6)Fuc(1)NeuAc(1)); K6(TMTpro)	8973	Q91ZX7	0	3	1	0	1	1	1208.87	3624.6	3624.59	2.31	0.00279	0	130.9	52.1093	14327	2.57	401.6	14.1	14.1	0.00270983	0.00385373	0.00384615	0.00293132	0.426304	0.0255459	0.0255417	0.0328027
HexNAc(5)Hex(8)Fuc(1)	[K].tADcDDNQPGAIcYYPGnETEEEVR.[A]_N-Term(TMTpro); C4(Carbamidomethyl); C13(Carbamidomethyl); N18(HexNAc(5)Hex(8)Fuc(1))	1209	Ly75	0.363515	0.0053912	0.667182	0.00865145	[K].tADcDDNQPGAIcYYPGnETEEEVR.[A]_N-Term(TMTpro); C4(Carbamidomethyl); C13(Carbamidomethyl); N18(HexNAc(5)Hex(8)Fuc(1))	5769	Q60767	0	4	1	0	1	1	1417.32	5666.28	5665.26	180.03	0.25498	23.5959	18.9	91.8453	23510	12.81	761.2	673.6	6.8	1.53496e-13	1.90361e-14	0	0	3.98188e-11	4.71732e-12	0	0
HexNAc(2)Hex(1)	[K].lLNnLTSIk.[I]_N-Term(TMTpro); N4(HexNAc(2)Hex(1)); K9(TMTpro)	645	Lamc1	1.41109	0.00540273	1.07932	0.422049	[K].lLNnLTSIk.[I]_N-Term(TMTpro); N4(HexNAc(2)Hex(1)); K9(TMTpro)	1126	P02468	0	3	1	0	1	1	731.421	2192.25	2192.24	3.49	0.00255	7.19645	192.3	114.832	31177	10.63	700.9	370.8	67.8	2.34918e-11	1.6791e-12	0	0	1.19101e-09	7.76855e-11	0	0
HexNAc(4)Hex(4)Fuc(1)NeuAc(1)	[K].enSSEIcSNNGEcVcGQcVcR.[K]_N-Term(TMTpro); N2(HexNAc(4)Hex(4)Fuc(1)NeuAc(1)); C7(Carbamidomethyl); C13(Carbamidomethyl); C15(Carbamidomethyl); C18(Carbamidomethyl); C20(Carbamidomethyl)	519	Itgb1	0.600875	0.00540748	0.554346	0.000274266	[K].enSSEIcSNNGEcVcGQcVcR.[K]_N-Term(TMTpro); N2(HexNAc(4)Hex(4)Fuc(1)NeuAc(1)); C7(Carbamidomethyl); C13(Carbamidomethyl); C15(Carbamidomethyl); C18(Carbamidomethyl); C20(Carbamidomethyl)	1496	P09055	0	4	1	0	1	1	1180.71	4719.82	4720.84	-216.05	-0.25499	9.96405	40.2	64.6399	16308	4.52	463.9	307.5	307.5	3.01815e-05	0.000427777	0.000383632	0.000361076	0.0076996	0.00212738	0.00212145	0.00192274
HexNAc(5)Hex(7)Fuc(1)NeuAc(1)	[R].cPTnNTcck.[L]_N-Term(TMTpro); C1(Carbamidomethyl); N4(HexNAc(5)Hex(7)Fuc(1)NeuAc(1)); C7(Carbamidomethyl); C8(Carbamidomethyl); K9(TMTpro)	370	Grn	1.67865	0.0054194	1.53534	0.00314489	[R].cPTnNTcck.[L]_N-Term(TMTpro); C1(Carbamidomethyl); N4(HexNAc(5)Hex(7)Fuc(1)NeuAc(1)); C7(Carbamidomethyl); C8(Carbamidomethyl); K9(TMTpro)	3752	P28798	0	4	1	0	1	1	1088.2	4349.8	4349.77	5.19	0.00565	0	59.9	58.3988	14825	3.73	301.2	131.8	89.5	0.000186082	0.00110364	0.00110132	0.000870322	0.091006	0.00666325	0.00664758	0.00857064
HexNAc(5)Hex(8)Fuc(1)	[R].aFNISPnDTSSGScGINLVTLk.[V]_N-Term(TMTpro); N7(HexNAc(5)Hex(8)Fuc(1)); C14(Carbamidomethyl); K22(TMTpro)	246	Lamp1	0.705281	0.00542031	0.739161	0.00565818	[R].aFNISPnDTSSGScGINLVTLk.[V]_N-Term(TMTpro); N7(HexNAc(5)Hex(8)Fuc(1)); C14(Carbamidomethyl); K22(TMTpro)	2549	P11438	0	5	1	0	1	1	1073.09	5361.42	5361.42	-0.13	-0.00014	0	93.6	128.014	34277	14.8	828.3	640.9	16	1.59656e-15	2.4779e-16	0	0	7.15245e-13	1.10427e-13	0	0
HexNAc(3)Hex(3)Fuc(1)	[K].rScnLTDTQkEVk.[E]_N-Term(TMTpro); C3(Carbamidomethyl); N4(HexNAc(3)Hex(3)Fuc(1)); K10(TMTpro); K13(TMTpro)	1356	Kdm3b	0.63717	0.00542419	0.499196	0.000191067	[K].rScnLTDTQkEVk.[E]_N-Term(TMTpro); C3(Carbamidomethyl); N4(HexNAc(3)Hex(3)Fuc(1)); K10(TMTpro); K13(TMTpro)	7242	Q6ZPY7	2	4	1	0	1	1	933.976	3732.88	3732.87	4.05	0.00378	8.98367	491.1	107.018	31848	1.59	266.4	0.5	0.5	0.0258405	0.0014924	0.00149156	0.00257599	0.217238	0.00416194	0.00415958	0.00665302
HexNAc(5)Hex(6)Fuc(2)NeuAc(1)	[K].sQLTISNLDVnVDPGTYVcnATNAQGTTR.[E]_N-Term(TMTpro); N11(Deamidated); C19(Carbamidomethyl); N20(HexNAc(5)Hex(6)Fuc(2)NeuAc(1))	287	Bsg	1.62937	0.005463	1.13064	0.518286	[K].sQLTISNLDVnVDPGTYVcnATNAQGTTR.[E]_N-Term(TMTpro); N11(Deamidated); C19(Carbamidomethyl); N20(HexNAc(5)Hex(6)Fuc(2)NeuAc(1))	3397	P18572	0	4	1	0	1	1	1497.42	5986.65	5985.6	175.39	0.26246	0	31.5	156.203	40400	5.08	424.2	240	17.3	8.29544e-06	0.000260146	0.000251004	0.000180865	0.00447679	0.00183582	0.00178185	0.00225303
HexNAc(4)Hex(6)Fuc(3)	[K].fSELIVNnATEELLVk.[G]_N-Term(TMTpro); N8(HexNAc(4)Hex(6)Fuc(3)); K16(TMTpro)	327	Psap	1.56068	0.00548605	1.77533	0.00614551	[K].fSELIVNnATEELLVk.[G]_N-Term(TMTpro); N8(HexNAc(4)Hex(6)Fuc(3)); K16(TMTpro)	6217	Q61207	0	4	1	0	1	1	1163.06	4649.24	4650.21	-208.65	-0.24256	0	138	164.896	43634	13.54	868.9	694.7	694.7	2.87082e-14	3.22108e-15	0	0	1.45548e-12	1.62591e-13	0	0
HexNAc(7)Hex(8)NeuAc(1)	[K].fSELIVNnATEELLVk.[G]_N-Term(TMTpro); N8(HexNAc(7)Hex(8)NeuAc(1)); K16(TMTpro)	327	Psap	1.88579	0.0054912	1.16144	0.25835	[K].fSELIVNnATEELLVk.[G]_N-Term(TMTpro); N8(HexNAc(7)Hex(8)NeuAc(1)); K16(TMTpro)	6160	Q61207	0	5	1	0	1	1	1088.1	5436.47	5436.47	0.1	0.00011	8.18597	18.4	181.983	49658	5.27	476	307.8	53.4	5.32307e-06	0.000313038	0.000263748	0.000201776	0.000531992	0.000415743	0.000406064	0.000583431
HexNAc(1)Hex(1)	[K].tATQAPGR.[G]_N-Term(TMTpro); T1(HexNAc(1)Hex(1))	191	Efnb1	0.362553	0.00552041	0.384377	0.000177375	[K].tATQAPGR.[G]_N-Term(TMTpro); T1(HexNAc(1)Hex(1))	4245	P52795	0	2	1	0	1	1	735.884	1470.76	1470.76	-0.51	-0.00037	13.3136	27.3	24.4455	6182	4.5	500.1	186.2	4	3.19478e-05	0.00101334	0.000998336	0.0013725	0.000271304	0.000581621	0.000564653	0.000882613
HexNAc(2)Hex(1)	[K].vLnGSQR.[V]_N-Term(TMTpro); N3(HexNAc(2)Hex(1))	468	P3h1	0.69479	0.00552506	1.2035	0.0338775	[K].vLnGSQR.[V]_N-Term(TMTpro); N3(HexNAc(2)Hex(1))	5445	Q3V1T4	0	3	1	0	1	1	549.287	1645.85	1645.85	0.32	0.00018	0	150.4	47.3752	12310	4.27	423.8	147.8	81.7	5.41391e-05	0.00101334	0.000970403	0.00133333	0.0027374	0.00136822	0.00132516	0.00205181
HexNAc(4)Hex(6)Fuc(1)NeuAc(1)	[R].cDGDFDcEDRTDEAncSVk.[Q]_N-Term(TMTpro); C1(Carbamidomethyl); C7(Carbamidomethyl); N15(HexNAc(4)Hex(6)Fuc(1)NeuAc(1)); C16(Carbamidomethyl); K19(TMTpro)	344	Hspg2	1.76839	0.005539	2.28531	0.00323897	[R].cDGDFDcEDRTDEAncSVk.[Q]_N-Term(TMTpro); C1(Carbamidomethyl); C7(Carbamidomethyl); N15(HexNAc(4)Hex(6)Fuc(1)NeuAc(1)); C16(Carbamidomethyl); K19(TMTpro)	4946	Q05793	1	4	1	0	1	1	1281.53	5123.08	5123.05	6.61	0.00847	0	195.2	84.1315	22579	9.88	584	521.9	29.9	1.31753e-10	1.02484e-11	0	0	5.90241e-08	4.64828e-09	0	0
HexNAc(4)Hex(6)Fuc(1)	[K].eHcnGSDcHcDk.[A]_N-Term(TMTpro); C3(Carbamidomethyl); N4(HexNAc(4)Hex(6)Fuc(1)); C8(Carbamidomethyl); C10(Carbamidomethyl); K12(TMTpro)	1038	Lamb1	0.419178	0.00556068	0.516335	0.00575364	[K].eHcnGSDcHcDk.[A]_N-Term(TMTpro); C3(Carbamidomethyl); N4(HexNAc(4)Hex(6)Fuc(1)); C8(Carbamidomethyl); C10(Carbamidomethyl); K12(TMTpro)	1198	P02469	0	5	1	0	1	1	812.332	4057.63	4057.62	2.73	0.00222	4.3274	25	26.3465	6792	7.1	451.7	442.2	136.2	7.88062e-08	5.32856e-09	0	0	2.17024e-05	1.50733e-06	0	0
HexNAc(3)Hex(4)Fuc(1)NeuAc(1)	[K].ncnNSFAk.[C]_N-Term(TMTpro); C2(Carbamidomethyl); N3(HexNAc(3)Hex(4)Fuc(1)NeuAc(1)); K8(TMTpro)	170	Csf1	2.37214	0.00556414	2.28187	0.00132108	[K].ncnNSFAk.[C]_N-Term(TMTpro); C2(Carbamidomethyl); N3(HexNAc(3)Hex(4)Fuc(1)NeuAc(1)); K8(TMTpro)	1345	P07141	0	3	1	0	1	1	1086.48	3257.42	3257.43	-0.78	-0.00084	0	92.1	91.3612	25736	8.05	627.6	242.1	242.1	8.9391e-09	6.90286e-10	0	0	2.46178e-06	1.74164e-07	0	0
HexNAc(2)Hex(8)	[K].gVVDSDDLPLnVSR.[E]_N-Term(TMTpro); N11(HexNAc(2)Hex(8))	435	Hsp90b1	1.39686	0.00557557	1.02223	0.859155	[K].gVVDSDDLPLnVSR.[E]_N-Term(TMTpro); N11(HexNAc(2)Hex(8))	1424	P08113	0	3	1	0	1	1	1164.85	3492.54	3492.54	0.17	0.0002	0	117.8	101.338	28933	11.27	670.2	485.7	485.7	5.41506e-12	5.18467e-13	0	0	5.41472e-10	5.23193e-11	0	0
HexNAc(5)Hex(6)Fuc(2)	[R].vcEcYPnYTGSAcDcSLDTGPcLASNGQIcNGR.[G]_N-Term(TMTpro); C2(Carbamidomethyl); C4(Carbamidomethyl); N7(HexNAc(5)Hex(6)Fuc(2)); C13(Carbamidomethyl); C15(Carbamidomethyl); C22(Carbamidomethyl); C30(Carbamidomethyl)	578	Itgb1	1.86177	0.00558079	0.8773	0.454789	[R].vcEcYPnYTGSAcDcSLDTGPcLASNGQIcNGR.[G]_N-Term(TMTpro); C2(Carbamidomethyl); C4(Carbamidomethyl); N7(HexNAc(5)Hex(6)Fuc(2)); C13(Carbamidomethyl); C15(Carbamidomethyl); C22(Carbamidomethyl); C30(Carbamidomethyl)	1739	P09055	0	4	1	0	1	1	1586.15	6341.59	6340.53	167.3	0.26519	0	35.6	115.189	29541	8.3	551.5	425.6	425.6	4.95964e-09	5.15395e-10	0	0	1.28659e-06	1.33416e-07	0	0
HexNAc(4)Hex(6)Fuc(1)NeuAc(1)	[K].aAnFTLk.[Q]_N-Term(TMTpro); N3(HexNAc(4)Hex(6)Fuc(1)NeuAc(1)); K7(TMTpro)	164	Procr	1.7264	0.00558113	2.34085	0.00249216	[K].aAnFTLk.[Q]_N-Term(TMTpro); N3(HexNAc(4)Hex(6)Fuc(1)NeuAc(1)); K7(TMTpro)	7039	Q64695	0	3	1	0	1	1	1198.89	3594.65	3594.63	4.45	0.00533	4.2629	276.3	104.164	29702	9.23	696.3	303.7	303.7	5.86328e-10	3.90482e-11	0	0	5.86291e-08	3.4054e-09	0	0
HexNAc(6)Hex(6)Fuc(1)NeuAc(1)	[K].aAnFTLk.[Q]_N-Term(TMTpro); N3(HexNAc(6)Hex(6)Fuc(1)NeuAc(1)); K7(TMTpro)	164	Procr	1.73967	0.00559854	0.908644	0.488357	[K].aAnFTLk.[Q]_N-Term(TMTpro); N3(HexNAc(6)Hex(6)Fuc(1)NeuAc(1)); K7(TMTpro)	6975	Q64695	0	4	1	0	1	1	1001.2	4001.78	4000.79	246.96	0.24701	0	172.1	103.459	29048	2.74	387.3	71.3	53.5	0.00181913	0.00331184	0.00330062	0.00282925	0.332879	0.0205942	0.0205872	0.0263581
HexNAc(4)Hex(5)NeuAc(2)	[K].lGGWnITGPWAk.[D]_N-Term(TMTpro); N5(HexNAc(4)Hex(5)NeuAc(2)); K12(TMTpro)	205	Ece1	4.01421	0.00559985	4.85819	0.000143309	[K].lGGWnITGPWAk.[D]_N-Term(TMTpro); N5(HexNAc(4)Hex(5)NeuAc(2)); K12(TMTpro)	5523	Q4PZA2	0	4	1	0	1	1	1028.98	4112.88	4112.87	2.39	0.00246	1.03676	13.1	174.203	45940	11.39	733.9	436	7.4	4.07702e-12	3.7223e-13	0	0	2.06701e-10	1.89236e-11	0	0
HexNAc(5)Hex(5)Fuc(1)NeuAc(2)	[R].gVTHLnISGLk.[M]_N-Term(TMTpro); N6(HexNAc(5)Hex(5)Fuc(1)NeuAc(2)); K11(TMTpro)	3949	Lrp1	1.62735	0.00563334	1.13194	0.255963	[R].gVTHLnISGLk.[M]_N-Term(TMTpro); N6(HexNAc(5)Hex(5)Fuc(1)NeuAc(2)); K11(TMTpro)	9042	Q91ZX7	0	4	1	0	1	1	1076.26	4302	4300.98	237.31	0.25517	0	174.3	118.061	33521	6.25	575.4	224.2	64	5.65361e-07	0.000313038	0.000299895	0.000229885	5.65294e-05	0.000206271	0.000153633	0.000223015
HexNAc(3)Hex(3)	[K].nFFnETk.[N]_N-Term(TMTpro); N4(HexNAc(3)Hex(3)); K7(TMTpro)	151	Csf1	3.39308	0.00564266	2.4353	0.000649933	[K].nFFnETk.[N]_N-Term(TMTpro); N4(HexNAc(3)Hex(3)); K7(TMTpro)	1351	P07141	0	3	1	0	1	1	868.414	2603.23	2603.24	-3.18	-0.00276	0	63.3	127.282	35305	6.64	594.1	298.3	298.3	2.31223e-07	1.40207e-08	0	0	6.36736e-05	0.000496853	0.000489396	0.000499251
HexNAc(1)Hex(1)NeuAc(2)	[K].sGSPTk.[M]_N-Term(TMTpro); S1(HexNAc(1)Hex(1)NeuAc(2)); K6(TMTpro)	287	Mmp14	1.45363	0.00564305	1.71674	0.000520144	[K].sGSPTk.[M]_N-Term(TMTpro); S1(HexNAc(1)Hex(1)NeuAc(2)); K6(TMTpro)	4255	P53690	0	3	1	0	1	1	711.349	2132.03	2132.04	-1.02	-0.00073	0	163.6	75.5531	21672	3.6	418.2	49.4	4	0.00025274	0.00159744	0.0015971	0.00180036	0.00177714	0.000906516	0.000906208	0.00162042
HexNAc(4)Hex(7)Fuc(1)	[K].nLSEDR.[L]_N-Term(TMTpro); N1(HexNAc(4)Hex(7)Fuc(1))	263	Slc3a2	0.347211	0.00564612	0.370001	0.000503847	[K].nLSEDR.[L]_N-Term(TMTpro); N1(HexNAc(4)Hex(7)Fuc(1))	2359	P10852	0	2	1	0	1	1	1565.66	3130.3	3130.3	1.02	0.0016	0	43.8	42.6609	11567	2.81	343.7	37.8	37.8	0.00155394	0.00299164	0.00298403	0.00243309	0.298787	0.0182146	0.0182068	0.0232353
HexNAc(2)Hex(10)	[R].wLcDGDNDcGNSEDESnATcSAR.[T]_N-Term(TMTpro); C3(Carbamidomethyl); C9(Carbamidomethyl); N17(HexNAc(2)Hex(10)); C20(Carbamidomethyl)	913	Lrp1	1.51474	0.00565176	0.935216	0.392906	[R].wLcDGDNDcGNSEDESnATcSAR.[T]_N-Term(TMTpro); C3(Carbamidomethyl); C9(Carbamidomethyl); N17(HexNAc(2)Hex(10)); C20(Carbamidomethyl)	8693	Q91ZX7	0	4	1	0	1	1	1241.72	4963.84	4963.85	-2.33	-0.00289	0	38.2	88.4398	22609	14.87	905.5	878.7	220.7	1.36386e-15	1.60654e-16	0	0	3.53802e-13	4.11595e-14	0	0
HexNAc(7)Hex(8)NeuAc(1)	[K].cNSVLTYnLTPVVQk.[Y]_N-Term(TMTpro); C1(Carbamidomethyl); N8(HexNAc(7)Hex(8)NeuAc(1)); K15(TMTpro)	149	Lamp2	2.19598	0.00565593	0.986735	0.916428	[K].cNSVLTYnLTPVVQk.[Y]_N-Term(TMTpro); C1(Carbamidomethyl); N8(HexNAc(7)Hex(8)NeuAc(1)); K15(TMTpro)	3284	P17047	0	4	1	0	1	1	1338.87	5352.44	5353.39	-177.75	-0.23789	12.4283	114.9	167.374	45291	10.77	717.9	450.7	450.7	1.67968e-11	1.87487e-12	0	0	4.62576e-09	5.14334e-10	0	0
HexNAc(2)Hex(8)	[K].ynDTFWk.[E]_N-Term(TMTpro); N2(HexNAc(2)Hex(8)); K7(TMTpro)	480	Hsp90b1	1.39931	0.00565751	1.08554	0.506127	[K].ynDTFWk.[E]_N-Term(TMTpro); N2(HexNAc(2)Hex(8)); K7(TMTpro)	1417	P08113	0	3	1	0	1	1	1095.49	3284.45	3284.44	3.14	0.00344	0	103.1	105.776	30141	9.63	698.2	339.4	339.4	2.31821e-10	1.55609e-11	0	0	2.31806e-08	1.4864e-09	0	0
HexNAc(2)Hex(3)	[R].qVVEnmTR.[T]_N-Term(TMTpro); N5(HexNAc(2)Hex(3)); M6(Oxidation)	386	Gaa	0.691002	0.00566389	0.849999	0.074751	[R].qVVEnmTR.[T]_N-Term(TMTpro); N5(HexNAc(2)Hex(3)); M6(Oxidation)	4426	P70699	0	3	1	0	1	1	730.342	2189.01	2189.01	1.52	0.00111	0	156.8	40.8666	11040	4.93	451.9	243.3	243.3	1.17435e-05	0.000379459	0.000374953	0.000385134	0.00117291	0.000526177	0.000511117	0.000739098
HexNAc(6)Hex(7)Fuc(1)NeuAc(2)	[R].tEAADLcQAFnSTLPTMDQMk.[L]_N-Term(TMTpro); C7(Carbamidomethyl); N11(HexNAc(6)Hex(7)Fuc(1)NeuAc(2)); K21(TMTpro)	49	Cd44	1.56496	0.0056694	0.946314	0.702603	[R].tEAADLcQAFnSTLPTMDQMk.[L]_N-Term(TMTpro); C7(Carbamidomethyl); N11(HexNAc(6)Hex(7)Fuc(1)NeuAc(2)); K21(TMTpro)	3033	P15379	0	5	1	0	1	1	1213.32	6062.55	6061.57	162.06	0.19646	0	19.2	163.893	43140	5.66	414.5	326.1	20.9	2.17424e-06	1.81003e-07	0	0	0.000973115	0.00052687	0.000484086	0.00069869
HexNAc(2)Hex(8)	[K].wTGHnVTVVQR.[T]_N-Term(TMTpro); N5(HexNAc(2)Hex(8))	1508	Lrp1	1.4375	0.00567488	1.0353	0.70136	[K].wTGHnVTVVQR.[T]_N-Term(TMTpro); N5(HexNAc(2)Hex(8))	9102	Q91ZX7	0	4	1	0	1	1	826.628	3303.49	3303.47	5.89	0.00486	0	147.1	64.1522	17904	8.92	678.8	277.3	277.3	1.20315e-09	9.68763e-11	0	0	3.31343e-07	2.55801e-08	0	0
HexNAc(6)Hex(9)Fuc(1)NeuAc(2)	[K].enSSEIcSNNGEcVcGQcVcR.[K]_N-Term(TMTpro); N2(HexNAc(6)Hex(9)Fuc(1)NeuAc(2)); C7(Carbamidomethyl); C13(Carbamidomethyl); C15(Carbamidomethyl); C18(Carbamidomethyl); C20(Carbamidomethyl)	519	Itgb1	1.67645	0.00571743	1.06477	0.769219	[K].enSSEIcSNNGEcVcGQcVcR.[K]_N-Term(TMTpro); N2(HexNAc(6)Hex(9)Fuc(1)NeuAc(2)); C7(Carbamidomethyl); C13(Carbamidomethyl); C15(Carbamidomethyl); C18(Carbamidomethyl); C20(Carbamidomethyl)	1518	P09055	0	5	1	0	1	1	1246.49	6228.4	6228.35	7.37	0.00919	36.7	13	88.113	22074	6.61	369	357.3	357.3	2.44438e-07	2.70448e-08	0	0	1.43465e-05	1.58022e-06	0	0
HexNAc(4)Hex(5)NeuAc(2)	[K].sQLTISNLDVNVDPGTYVcnATNAQGTTR.[E]_N-Term(TMTpro); C19(Carbamidomethyl); N20(HexNAc(4)Hex(5)NeuAc(2))	287	Bsg	2.17353	0.00571747	1.95494	0.00219592	[K].sQLTISNLDVNVDPGTYVcnATNAQGTTR.[E]_N-Term(TMTpro); C19(Carbamidomethyl); N20(HexNAc(4)Hex(5)NeuAc(2))	3395	P18572	0	5	1	0	1	1	1124.3	5617.48	5618.47	-174.84	-0.19647	0	85.2	152.449	40335	16.74	924.4	747.3	747.3	1.79904e-17	2.81504e-18	0	0	8.05955e-15	1.26874e-15	0	0
HexNAc(5)Hex(6)Fuc(3)	[R].nPcTSEQncTSPFSYk.[N]_N-Term(TMTpro); C3(Carbamidomethyl); N8(HexNAc(5)Hex(6)Fuc(3)); C9(Carbamidomethyl); K16(TMTpro)	205	Itgb1	1.55513	0.00577141	0.958717	0.767127	[R].nPcTSEQncTSPFSYk.[N]_N-Term(TMTpro); C3(Carbamidomethyl); N8(HexNAc(5)Hex(6)Fuc(3)); C9(Carbamidomethyl); K16(TMTpro)	2264	P09055	0	4	1	0	1	1	1239.29	4954.13	4954.09	6.96	0.00861	18.2261	173.3	103.819	27933	5.53	392.5	239.4	239.4	2.9235e-06	2.45866e-07	0	0	0.00130803	0.000593754	0.00058872	0.000849473
HexNAc(3)Hex(4)	[K].nGnATLLR.[T]_N-Term(TMTpro); N3(HexNAc(3)Hex(4))	8		0.219115	0.00581154	0.0987082	1.41048e-06	[K].nGnATLLR.[T]_N-Term(TMTpro); N3(HexNAc(3)Hex(4))	990	P01896	0	3	1	0	1	1	807.383	2420.13	2420.14	-1	-0.0008	0	34	21.6335	5616	0.94	294.1	3	3	0.114815	0.00752279	0.00750419	0.00792752	0.713062	0.0267302	0.026712	0.0330986
HexNAc(2)Hex(6)	[K].knSTAYFR.[G]_N-Term(TMTpro); K1(TMTpro); N2(HexNAc(2)Hex(6))	203	Poglut1	0.553015	0.00581298	1.45676	0.0360105	[K].knSTAYFR.[G]_N-Term(TMTpro); K1(TMTpro); N2(HexNAc(2)Hex(6))	7745	Q8BYB9	1	3	1	0	1	1	991.804	2973.4	2973.4	0.89	0.00089	0	324.8	63.2604	16945	3.58	381.7	175.2	175.2	0.000265039	0.00201488	0.00198141	0.00300752	0.00225008	0.00136822	0.00133981	0.00207684
HexNAc(7)Hex(7)	[R].vcEcYPnYTGSAcDcSLDTGPcLASnGQIcNGR.[G]_N-Term(TMTpro); C2(Carbamidomethyl); C4(Carbamidomethyl); N7(HexNAc(7)Hex(7)); C13(Carbamidomethyl); C15(Carbamidomethyl); C22(Carbamidomethyl); N26(Deamidated); C30(Carbamidomethyl)	578	Itgb1	2.06503	0.00582424	0.910075	0.503619	[R].vcEcYPnYTGSAcDcSLDTGPcLASnGQIcNGR.[G]_N-Term(TMTpro); C2(Carbamidomethyl); C4(Carbamidomethyl); N7(HexNAc(7)Hex(7)); C13(Carbamidomethyl); C15(Carbamidomethyl); C22(Carbamidomethyl); N26(Deamidated); C30(Carbamidomethyl)	1649	P09055	0	5	1	0	1	1	1324.53	6618.6	6617.61	150.66	0.19941	10.4566	26.6	132.517	33848	10.38	618.7	603	92.1	4.14915e-11	6.67452e-12	0	0	1.07634e-08	1.76518e-09	0	0
HexNAc(6)Hex(7)	[R].lnNSQIk.[Y]_N-Term(TMTpro); N2(HexNAc(6)Hex(7)); K7(TMTpro)	279	Lamp2	0.617401	0.00585484	0.864152	0.155984	[R].lnNSQIk.[Y]_N-Term(TMTpro); N2(HexNAc(6)Hex(7)); K7(TMTpro)	3289	P17047	0	3	1	0	1	1	1259.91	3777.72	3777.72	1.86	0.00234	0	191.5	67.8683	18988	6.24	590.2	103.5	103.5	5.75492e-07	3.88295e-08	0	0	0.000158463	0.000632611	0.000613874	0.000699138
HexNAc(4)Hex(5)Fuc(3)NeuAc(1)	[R].nPcTSEQncTSPFSYk.[N]_N-Term(TMTpro); C3(Carbamidomethyl); N8(HexNAc(4)Hex(5)Fuc(3)NeuAc(1)); C9(Carbamidomethyl); K16(TMTpro)	205	Itgb1	3.18159	0.00587765	1.10403	0.46497	[R].nPcTSEQncTSPFSYk.[N]_N-Term(TMTpro); C3(Carbamidomethyl); N8(HexNAc(4)Hex(5)Fuc(3)NeuAc(1)); C9(Carbamidomethyl); K16(TMTpro)	1500	P09055	0	4	1	0	1	1	1220.53	4879.09	4880.05	-197.52	-0.24098	0	222.9	120.795	32428	12.32	724.1	565.6	565.6	4.82567e-13	5.60958e-14	0	0	2.16186e-10	2.50653e-11	0	0
HexNAc(4)Hex(5)	[R].tSIPTINmEnk.[T]_N-Term(TMTpro); M8(Oxidation); N10(HexNAc(4)Hex(5)); K11(TMTpro)	962	Itga3	0.470216	0.00587988	1.02821	0.744701	[R].tSIPTINmEnk.[T]_N-Term(TMTpro); M8(Oxidation); N10(HexNAc(4)Hex(5)); K11(TMTpro)	6845	Q62470	0	3	1	0	1	1	1165.55	3494.64	3494.62	5.27	0.00614	0	314.2	84.2477	24078	8.68	640	348.6	348.6	2.10838e-09	1.18082e-10	0	0	2.10825e-07	1.1037e-08	0	0
HexNAc(8)Hex(3)	[R].lLVPGTYnLTALSTGYMPLTINNIMVk.[E]_N-Term(TMTpro); N8(HexNAc(8)Hex(3)); K27(TMTpro)	421	Cpd	0.623726	0.00588595	0.812754	0.0535554	[R].lLVPGTYnLTALSTGYMPLTINNIMVk.[E]_N-Term(TMTpro); N8(HexNAc(8)Hex(3)); K27(TMTpro)	924	O89001	0	5	1	0	1	1	1132.17	5656.81	5656.79	3.57	0.00404	0	78.4	167.305	44224	7.73	573.6	434.3	201.9	1.84645e-08	8.1806e-10	0	0	9.3613e-07	3.6936e-08	0	0
HexNAc(4)Hex(6)Fuc(1)NeuAc(1)	[R].tcPLDEFQcnNTLck.[P]_N-Term(TMTpro); C2(Carbamidomethyl); C9(Carbamidomethyl); N10(HexNAc(4)Hex(6)Fuc(1)NeuAc(1)); C14(Carbamidomethyl); K15(TMTpro)	3654	Lrp1	1.79083	0.00589614	2.04649	0.000156516	[R].tcPLDEFQcnNTLck.[P]_N-Term(TMTpro); C2(Carbamidomethyl); C9(Carbamidomethyl); N10(HexNAc(4)Hex(6)Fuc(1)NeuAc(1)); C14(Carbamidomethyl); K15(TMTpro)	8604	Q91ZX7	0	4	1	0	1	1	1183.51	4731.02	4730.01	214.63	0.25381	0	200	118.618	33036	10.63	661.4	480.3	39.5	2.32497e-11	2.6545e-12	0	0	6.40285e-09	7.41614e-10	0	0
HexNAc(5)Hex(6)Fuc(1)	[K].mAnATGk.[C]_N-Term(TMTpro); M1(Oxidation); N3(HexNAc(5)Hex(6)Fuc(1)); K7(TMTpro)	81	Raet1e	0.566888	0.0059004	0.654036	0.0432037	[K].mAnATGk.[C]_N-Term(TMTpro); M1(Oxidation); N3(HexNAc(5)Hex(6)Fuc(1)); K7(TMTpro)	9411	Q9CZQ6	0	3	1	0	1	1	1150.85	3450.53	3450.52	2.82	0.00325	0	98.2	44.3574	12109	2.39	387.5	46.6	46.6	0.004048	0.00328515	0.00327164	0.00422002	0.287141	0.0145921	0.0145878	0.0182952
HexNAc(2)Hex(6)	[R].anYTGQIVLYSVNk.[Q]_N-Term(TMTpro); N2(HexNAc(2)Hex(6)); K14(TMTpro)	456	Itga2	1.39485	0.00590313	0.952514	0.571861	[R].anYTGQIVLYSVNk.[Q]_N-Term(TMTpro); N2(HexNAc(2)Hex(6)); K14(TMTpro)	6640	Q62469	0	3	1	0	1	1	1186.25	3556.72	3556.72	1.96	0.00233	0	402.8	113.595	30854	15.56	900.4	743.4	743.4	2.75103e-16	3.44385e-17	0	0	1.39474e-14	1.81644e-15	0	0
HexNAc(4)Hex(6)Fuc(1)	[K].lnLTTDPk.[F]_N-Term(TMTpro); N2(HexNAc(4)Hex(6)Fuc(1)); K8(TMTpro)	160	Glg1	0.559958	0.00590755	0.859688	0.0860159	[K].lnLTTDPk.[F]_N-Term(TMTpro); N2(HexNAc(4)Hex(6)Fuc(1)); K8(TMTpro)	6348	Q61543	0	3	1	0	1	1	1147.55	3440.63	3440.61	8.52	0.00977	0	375.8	87.876	25099	4.21	454.9	229.5	229.5	6.21163e-05	0.00103247	0.00102892	0.00105263	0.0061532	0.00155558	0.00154688	0.00220901
HexNAc(4)Hex(5)	[R].lnGTDPIVAADSk.[R]_N-Term(TMTpro); N2(HexNAc(4)Hex(5)); K13(TMTpro)	4075	Lrp1	0.64303	0.00590809	0.752543	0.032653	[R].lnGTDPIVAADSk.[R]_N-Term(TMTpro); N2(HexNAc(4)Hex(5)); K13(TMTpro)	8662	Q91ZX7	0	4	1	0	1	1	883.673	3531.67	3531.67	-0.18	-0.00016	0	339.1	96.1594	26298	7.08	556.3	392.5	392.5	8.26543e-08	4.5142e-09	0	0	4.19048e-06	2.49347e-07	0	0
HexNAc(5)Hex(7)Fuc(1)NeuAc(1)	[K].lNLDGSnYTLLk.[Q]_N-Term(TMTpro); N7(HexNAc(5)Hex(7)Fuc(1)NeuAc(1)); K12(TMTpro)	3043	Lrp1	1.69466	0.00591445	1.34755	0.0120231	[K].lNLDGSnYTLLk.[Q]_N-Term(TMTpro); N7(HexNAc(5)Hex(7)Fuc(1)NeuAc(1)); K12(TMTpro)	8967	Q91ZX7	0	4	1	0	1	1	1137.52	4547.07	4546.06	221.71	0.25198	47.1553	83.9	134.728	37948	5.05	540.3	139.2	139.2	8.8409e-06	0.000313038	0.000254647	0.000194894	0.000883259	0.000526177	0.000521512	0.000748503
HexNAc(3)Hex(4)	[K].nGVnGTGENGR.[K]_N-Term(TMTpro); N4(HexNAc(3)Hex(4))	403	Itgb1	0.343956	0.00591739	0.327596	0.000150456	[K].nGVnGTGENGR.[K]_N-Term(TMTpro); N4(HexNAc(3)Hex(4))	2157	P09055	0	3	1	0	1	1	879.392	2636.16	2636.15	5.3	0.00466	3.67754	73.8	32.0393	8164	6.75	517.6	253.1	253.1	1.78304e-07	1.25011e-08	0	0	7.98723e-05	5.74789e-06	0	0
HexNAc(6)Hex(6)Fuc(1)NeuAc(1)NeuGc(1)	[K].dnATQEEILHYLEk.[T]_N-Term(TMTpro); N2(HexNAc(6)Hex(6)Fuc(1)NeuAc(1)NeuGc(1)); K14(TMTpro)	79	Psap	1.52846	0.00591918	1.13086	0.344921	[K].dnATQEEILHYLEk.[T]_N-Term(TMTpro); N2(HexNAc(6)Hex(6)Fuc(1)NeuAc(1)NeuGc(1)); K14(TMTpro)	6066	Q61207	0	4	1	0	1	1	1312.59	5247.33	5246.28	200.77	0.26332	21.433	55	148.143	41326	2.59	353.2	154.3	21	0.00256816	0.00286725	0.00286697	0.00357356	0.203472	0.0105751	0.0105666	0.0132819
HexNAc(2)Hex(8)	[K].nFFnETk.[N]_N-Term(TMTpro); N4(HexNAc(2)Hex(8)); K7(TMTpro)	151	Csf1	1.37184	0.00592318	1.59198	0.0015948	[K].nFFnETk.[N]_N-Term(TMTpro); N4(HexNAc(2)Hex(8)); K7(TMTpro)	1372	P07141	0	3	1	0	1	1	1070.81	3210.42	3210.42	0.6	0.00064	18.4433	257.5	91.4427	26108	8.59	637.3	318.7	318.7	2.55189e-09	1.38611e-10	0	0	2.55173e-07	0.000206271	0.000204248	0.00030039
HexNAc(2)Hex(7)	[R].gnNTcGVTk.[Y]_N-Term(TMTpro); N2(HexNAc(2)Hex(7)); C5(Carbamidomethyl); K9(TMTpro)	343	NA	2.44424	0.0059364	1.13892	0.434935	[R].gnNTcGVTk.[Y]_N-Term(TMTpro); N2(HexNAc(2)Hex(7)); C5(Carbamidomethyl); K9(TMTpro)	4281	P56203	0	3	1	0	1	1	1033.8	3099.38	3099.38	0.54	0.00055	0	185	51.7613	14226	4.04	507.3	254.9	254.9	9.1336e-05	0.0011856	0.00118407	0.00104511	0.000301895	0.000632611	0.000583175	0.000661084
HexNAc(4)Hex(5)Fuc(1)	[R].lQFQVLVQRPQDESnk.[T]_N-Term(TMTpro); N15(HexNAc(4)Hex(5)Fuc(1)); K16(TMTpro)	328	Cdcp1	0.522572	0.00594418	1.14876	0.170319	[R].lQFQVLVQRPQDESnk.[T]_N-Term(TMTpro); N15(HexNAc(4)Hex(5)Fuc(1)); K16(TMTpro)	5635	Q5U462	0	4	1	0	1	1	1077.28	4306.09	4306.07	3.68	0.00397	27.3519	358.8	104.284	29735	1.56	358.9	8.7	8.7	0.0272607	0.0055049	0.0054757	0.00614152	0.732339	0.0435659	0.0435506	0.054011
HexNAc(3)Hex(4)Fuc(1)NeuAc(1)	[K].gVEAQnR.[T]_N-Term(TMTpro); N6(HexNAc(3)Hex(4)Fuc(1)NeuAc(1))	292	Nectin1	1.67194	0.0059463	1.69395	0.00289168	[K].gVEAQnR.[T]_N-Term(TMTpro); N6(HexNAc(3)Hex(4)Fuc(1)NeuAc(1))	9774	Q9JKF6	0	3	1	0	1	1	924.739	2772.2	2772.2	0.46	0.00043	7.21456	53.5	41.5643	10773	5.62	507.5	68.9	68.9	2.37221e-06	1.97423e-07	0	0	0.00106162	0.00052687	0.000479962	0.000692641
HexNAc(4)Hex(6)Fuc(1)NeuAc(1)	[K].dnATDSVPLR.[T]_N-Term(TMTpro); N2(HexNAc(4)Hex(6)Fuc(1)NeuAc(1))	2127	Lrp1	1.52705	0.00595039	1.01797	0.867695	[K].dnATDSVPLR.[T]_N-Term(TMTpro); N2(HexNAc(4)Hex(6)Fuc(1)NeuAc(1))	8743	Q91ZX7	0	3	1	0	1	1	1205.19	3613.56	3613.53	7.05	0.00849	0	238	76.682	21581	4.53	498.6	149.2	149.2	2.92112e-05	0.000819288	0.000816993	0.000945895	0.00795884	0.00193953	0.0019246	0.00236167
HexNAc(1)Fuc(1)	[R].dATIQAYLSSGnFSk.[E]_N-Term(TMTpro); N12(HexNAc(1)Fuc(1)); K15(TMTpro)	166	Lamp1	1.41162	0.00596881	0.799276	0.0600513	[R].dATIQAYLSSGnFSk.[E]_N-Term(TMTpro); N12(HexNAc(1)Fuc(1)); K15(TMTpro)	2809	P11438	0	3	1	0	1	1	853.778	2559.32	2559.33	-5.23	-0.00446	0	91.1	177.387	47747	3.18	389.4	290	290	0.000654003	0.00254501	0.00253212	0.0021361	0.151934	0.00873075	0.00872748	0.0102749
HexNAc(5)Hex(4)Fuc(1)	[K].dnATQEEILHYLEk.[T]_N-Term(TMTpro); N2(HexNAc(5)Hex(4)Fuc(1)); K14(TMTpro)	79	Psap	0.744934	0.00596899	0.815635	0.0324433	[K].dnATQEEILHYLEk.[T]_N-Term(TMTpro); N2(HexNAc(5)Hex(4)Fuc(1)); K14(TMTpro)	6143	Q61207	0	4	1	0	1	1	1030.99	4120.93	4120.91	4.56	0.00469	0	240.7	121.987	33963	14.33	897.6	556.4	556.4	4.67996e-15	4.76331e-16	0	0	2.2762e-13	2.3106e-14	0	0
HexNAc(4)Hex(6)NeuAc(1)	[R].fnSTEYQVVTR.[V]_N-Term(TMTpro); N2(HexNAc(4)Hex(6)NeuAc(1))	446	Lrp1	1.66582	0.00597174	0.958628	0.70656	[R].fnSTEYQVVTR.[V]_N-Term(TMTpro); N2(HexNAc(4)Hex(6)NeuAc(1))	9037	Q91ZX7	0	4	1	0	1	1	931.653	3723.59	3723.6	-1.55	-0.00144	0	59.9	103.353	29021	5.18	463.8	268.2	268.2	6.61367e-06	0.000395309	0.000386299	0.000418936	0.00181807	0.00126326	0.0012285	0.0014714
HexNAc(2)Hex(10)	[R].cRDGScIGnSSR.[C]_N-Term(TMTpro); C1(Carbamidomethyl); C6(Carbamidomethyl); N9(HexNAc(2)Hex(10))	2613	Lrp1	0.286637	0.00598019	3.23	0.0158275	[R].cRDGScIGnSSR.[C]_N-Term(TMTpro); C1(Carbamidomethyl); C6(Carbamidomethyl); N9(HexNAc(2)Hex(10))	8760	Q91ZX7	1	3	1	0	1	1	1233.83	3699.47	3699.47	0.77	0.00095	0	47.5	29.9034	7594	5.4	301.1	181.6	181.6	4.02041e-06	3.32316e-07	0	0	0.00179794	0.000807848	0.000802476	0.00115702
HexNAc(6)Hex(6)	[K].nGSScGk.[E]_N-Term(TMTpro); N1(HexNAc(6)Hex(6)); C5(Carbamidomethyl); K7(TMTpro)	70	Lamp1	0.64007	0.00598526	0.530897	0.0236389	[K].nGSScGk.[E]_N-Term(TMTpro); N1(HexNAc(6)Hex(6)); C5(Carbamidomethyl); K7(TMTpro)	2614	P11438	0	3	1	0	1	1	1170.17	3508.5	3508.5	0.9	0.00106	0	110.3	39.707	10673	2.95	282.3	94.7	94.7	0.0011164	0.00278267	0.00271223	0.00235537	0.234186	0.0126958	0.012689	0.0159278
HexNAc(4)Hex(5)Fuc(3)NeuAc(1)	[R].sSPAncTWVILGSk.[D]_N-Term(TMTpro); N5(HexNAc(4)Hex(5)Fuc(3)NeuAc(1)); C6(Carbamidomethyl); K14(TMTpro)	53	Lrp10	1.45723	0.00599048	1.23086	0.123935	[R].sSPAncTWVILGSk.[D]_N-Term(TMTpro); N5(HexNAc(4)Hex(5)Fuc(3)NeuAc(1)); C6(Carbamidomethyl); K14(TMTpro)	7291	Q7TQH7	0	4	1	0	1	1	1120.52	4479.04	4480.02	-219.68	-0.24604	0	80.4	149.413	40892	8.66	694.1	405.4	9.2	2.21248e-09	1.62893e-10	0	0	2.14246e-08	1.79633e-09	0	0
HexNAc(4)Hex(5)Fuc(1)	[R].yYnQSk.[G]_N-Term(TMTpro); N3(HexNAc(4)Hex(5)Fuc(1)); K6(TMTpro)	105	H2-Q6	0.583817	0.00600339	0.886745	0.295463	[R].yYnQSk.[G]_N-Term(TMTpro); N3(HexNAc(4)Hex(5)Fuc(1)); K6(TMTpro)	4551	P79568	0	3	1	0	1	1	1060.49	3179.44	3179.43	4.51	0.00478	0	484.6	61.5919	17343	8.1	681.8	149.2	149.2	7.89066e-09	4.77763e-10	0	0	7.89017e-07	0.000206271	0.000190114	0.000277855
HexNAc(5)Hex(6)Fuc(1)NeuAc(1)	[R].nPcTSEQncTSPFSYk.[N]_N-Term(TMTpro); C3(Carbamidomethyl); N8(HexNAc(5)Hex(6)Fuc(1)NeuAc(1)); C9(Carbamidomethyl); K16(TMTpro)	205	Itgb1	2.88139	0.00604463	1.00397	0.976215	[R].nPcTSEQncTSPFSYk.[N]_N-Term(TMTpro); C3(Carbamidomethyl); N8(HexNAc(5)Hex(6)Fuc(1)NeuAc(1)); C9(Carbamidomethyl); K16(TMTpro)	2200	P09055	0	4	1	0	1	1	1239.03	4953.09	4953.07	4.08	0.00505	0	107.6	102.979	27709	11.87	692.7	558.1	29.1	1.33913e-12	1.91122e-13	0	0	5.99919e-10	8.77169e-11	0	0
HexNAc(4)Hex(7)Fuc(1)	[K].tSDTGEEEAITnSTEANGk.[Y]_N-Term(TMTpro); N12(HexNAc(4)Hex(7)Fuc(1)); K19(TMTpro)	259	Bsg	0.709796	0.00604585	0.727737	0.0142694	[K].tSDTGEEEAITnSTEANGk.[Y]_N-Term(TMTpro); N12(HexNAc(4)Hex(7)Fuc(1)); K19(TMTpro)	3404	P18572	0	4	1	0	1	1	1164.51	4655.03	4655.01	3.03	0.00353	0	206.4	78.5996	21037	11.97	670.2	512.7	102.5	1.06724e-12	1.46165e-13	0	0	4.78117e-10	6.66946e-11	0	0
HexNAc(7)Hex(8)Fuc(1)	[K].gLnLTEDTYkPR.[L]_N-Term(TMTpro); N3(HexNAc(7)Hex(8)Fuc(1)); K10(TMTpro)	396	Lgals3bp	1.38877	0.00604625	0.850106	0.193658	[K].gLnLTEDTYkPR.[L]_N-Term(TMTpro); N3(HexNAc(7)Hex(8)Fuc(1)); K10(TMTpro)	5217	Q07797	0	4	1	0	1	1	1220.8	4880.19	4879.18	206.67	0.25209	12.2228	151.1	84.8635	23918	2.74	340.2	16.1	16.1	0.00180123	0.00331184	0.00330636	0.00283487	0.330628	0.0202645	0.0202508	0.0258706
HexNAc(4)Hex(6)Fuc(1)	[K].enASGYk.[D]_N-Term(TMTpro); N2(HexNAc(4)Hex(6)Fuc(1)); K7(TMTpro)	234	Ap4e1	0.246677	0.00606518	0.774816	0.0830415	[K].enASGYk.[D]_N-Term(TMTpro); N2(HexNAc(4)Hex(6)Fuc(1)); K7(TMTpro)	7321	Q80V94	0	3	1	0	1	1	1103.16	3307.46	3307.46	-0.53	-0.00059	6.67005	278.8	57.0807	15811	1.36	375.6	66.2	66.2	0.0439515	0.00868142	0.00867833	0.00669205	0.109208	0.00768793	0.00768428	0.00885578
HexNAc(3)Hex(5)Fuc(1)	[K].lQLNYLGNYVPNGWTPQGGcGFcnQTLR.[T]_N-Term(TMTpro); C20(Carbamidomethyl); C23(Carbamidomethyl); N24(HexNAc(3)Hex(5)Fuc(1))	263	Plod3	1.43474	0.00607936	0.953479	0.645191	[K].lQLNYLGNYVPNGWTPQGGcGFcnQTLR.[T]_N-Term(TMTpro); C20(Carbamidomethyl); C23(Carbamidomethyl); N24(HexNAc(3)Hex(5)Fuc(1))	10136	Q9R0E1	0	4	1	0	1	1	1275.07	5097.27	5097.28	-2.94	-0.00375	0	124.2	148.979	40786	2.04	299.9	155.3	14.6	0.00913443	0.00536172	0.00536043	0.00364773	0.714982	0.0507147	0.0507109	0.0650469
HexNAc(2)Hex(7)	[K].dInSTAQNVmFYDMGSGSTVcTIVTYQTVk.[T]_N-Term(TMTpro); N3(HexNAc(2)Hex(7)); M10(Oxidation); C21(Carbamidomethyl); K30(TMTpro)	220	Hyou1	1.49304	0.00608085	1.01175	0.906942	[K].dInSTAQNVmFYDMGSGSTVcTIVTYQTVk.[T]_N-Term(TMTpro); N3(HexNAc(2)Hex(7)); M10(Oxidation); C21(Carbamidomethyl); K30(TMTpro)	9906	Q9JKR6	0	6	1	0	1	1	916.925	5496.51	5495.47	189.88	0.17392	0	58.9	138.084	38072	7.61	493.6	397.2	15.5	2.48199e-08	1.79396e-09	0	0	6.83523e-06	5.24606e-07	0	0
HexNAc(4)Hex(3)Fuc(1)	[K].gYPcGGnk.[T]_N-Term(TMTpro); C4(Carbamidomethyl); N7(HexNAc(4)Hex(3)Fuc(1)); K8(TMTpro)	2072	Igf2r	0.723223	0.00608146	0.694197	0.00852496	[K].gYPcGGnk.[T]_N-Term(TMTpro); C4(Carbamidomethyl); N7(HexNAc(4)Hex(3)Fuc(1)); K8(TMTpro)	5154	Q07113	0	3	1	0	1	1	969.109	2905.31	2905.32	-0.75	-0.00073	20.8407	177.7	59.9454	15965	7.81	617.4	248.9	248.9	1.56038e-08	6.95381e-10	0	0	7.91098e-07	3.23734e-08	0	0
HexNAc(2)Hex(6)	[K].gATnNTcIIR.[T]_N-Term(TMTpro); N4(HexNAc(2)Hex(6)); C7(Carbamidomethyl)	1438	Nup210	0.653097	0.00608522	0.930322	0.482674	[K].gATnNTcIIR.[T]_N-Term(TMTpro); N4(HexNAc(2)Hex(6)); C7(Carbamidomethyl)	9999	Q9QY81	0	3	1	0	1	1	934.753	2802.24	2802.24	1.65	0.00154	9.06288	297.4	55.7351	15586	2.14	447.8	144.4	144.4	0.00729274	0.00401716	0.00397542	0.00491573	0.00883629	0.00165367	0.00165172	0.00235809
HexNAc(2)Hex(9)	[R].gPcSHLcLINYnR.[T]_N-Term(TMTpro); C3(Carbamidomethyl); C7(Carbamidomethyl); N12(HexNAc(2)Hex(9))	1548	Lrp1	1.47302	0.00608954	1.09512	0.329094	[R].gPcSHLcLINYnR.[T]_N-Term(TMTpro); C3(Carbamidomethyl); C7(Carbamidomethyl); N12(HexNAc(2)Hex(9))	8631	Q91ZX7	0	4	1	0	1	1	943.901	3772.58	3772.59	-1.18	-0.00111	0	92.8	79.8837	21408	12.75	702.4	595	595	1.78807e-13	2.43872e-14	0	0	8.01043e-11	1.09864e-11	0	0
HexNAc(6)Hex(7)Fuc(1)	[R].nPcTSEQncTSPFSYk.[N]_N-Term(TMTpro); N1(Deamidated); C3(Carbamidomethyl); N8(HexNAc(6)Hex(7)Fuc(1)); C9(Carbamidomethyl); K16(TMTpro)	205	Itgb1	0.400388	0.00609793	1.02805	0.883702	[R].nPcTSEQncTSPFSYk.[N]_N-Term(TMTpro); N1(Deamidated); C3(Carbamidomethyl); N8(HexNAc(6)Hex(7)Fuc(1)); C9(Carbamidomethyl); K16(TMTpro)	1514	P09055	0	4	1	0	1	1	1257.79	5028.14	5028.09	9.2	0.01157	33.0023	101.7	95.3555	25647	5.36	381.6	216.8	18.6	4.3766e-06	3.58375e-07	0	0	0.00195692	0.000913659	0.000910643	0.00131255
HexNAc(4)Hex(6)Fuc(1)NeuAc(1)	[K].cTAQVcAGYcSNnSTcTVnQGNQPQcR.[C]_N-Term(TMTpro); C1(Carbamidomethyl); C6(Carbamidomethyl); C10(Carbamidomethyl); N13(HexNAc(4)Hex(6)Fuc(1)NeuAc(1)); C16(Carbamidomethyl); N19(Deamidated); C26(Carbamidomethyl)	4268	Lrp1	1.81677	0.00610365	0.957223	0.776675	[K].cTAQVcAGYcSNnSTcTVnQGNQPQcR.[C]_N-Term(TMTpro); C1(Carbamidomethyl); C6(Carbamidomethyl); C10(Carbamidomethyl); N13(HexNAc(4)Hex(6)Fuc(1)NeuAc(1)); C16(Carbamidomethyl); N19(Deamidated); C26(Carbamidomethyl)	9028	Q91ZX7	0	5	1	0	1	1	1133.46	5663.29	5662.23	186.59	0.21131	0	11.1	79.9026	20003	13.26	792.6	704.8	0.9	5.50286e-14	6.57902e-15	0	0	3.22976e-12	3.81685e-13	0	0
HexNAc(4)Hex(6)Fuc(1)NeuAc(1)	[R].gGNSNGALcHFPFLYNNRnYTDcTSEGRR.[D]_N-Term(TMTpro); C9(Carbamidomethyl); N19(HexNAc(4)Hex(6)Fuc(1)NeuAc(1)); C23(Carbamidomethyl)	412	Fn1	1.76279	0.00611454	2.72457	0.00174898	[R].gGNSNGALcHFPFLYNNRnYTDcTSEGRR.[D]_N-Term(TMTpro); C9(Carbamidomethyl); N19(HexNAc(4)Hex(6)Fuc(1)NeuAc(1)); C23(Carbamidomethyl)	2405	P11276	2	5	1	0	1	1	1181.69	5904.44	5903.49	161.73	0.19095	0	170.8	97.4809	26222	5.63	443.4	359	31.1	2.32862e-06	1.9331e-07	0	0	0.00104214	0.00052687	0.000480943	0.000693963
HexNAc(1)Hex(1)NeuAc(1)	[R].dYVQSQLQGSEAAPEtVEPSEAPVMAAEPTGDk.[G]_N-Term(TMTpro); T16(HexNAc(1)Hex(1)NeuAc(1)); K33(TMTpro)	274	Txndc5	1.54041	0.00611521	1.01576	0.949009	[R].dYVQSQLQGSEAAPEtVEPSEAPVMAAEPTGDk.[G]_N-Term(TMTpro); T16(HexNAc(1)Hex(1)NeuAc(1)); K33(TMTpro)	8375	Q91W90	0	6	1	0	1	1	783.538	4696.19	4696.22	-6.23	-0.00488	14.8286	187.8	128.435	35631	3.93	504	52.2	0	0.000116532	0.00127153	0.00125887	0.0011274	0.00562574	0.00190703	0.00190159	0.00235892
HexNAc(4)Hex(6)Fuc(1)	[K].gVEAQnR.[T]_N-Term(TMTpro); N6(HexNAc(4)Hex(6)Fuc(1))	292	Nectin1	0.598172	0.00611529	1.22612	0.171643	[K].gVEAQnR.[T]_N-Term(TMTpro); N6(HexNAc(4)Hex(6)Fuc(1))	9764	Q9JKF6	0	4	1	0	1	1	752.829	3008.3	3008.29	2.17	0.00163	4.06206	55.2	32.2777	8507	1.59	339	60.7	60.7	0.0255492	0.00769579	0.00768999	0.00541405	0.244842	0.0135509	0.013534	0.0171984
HexNAc(5)Hex(6)Fuc(1)NeuAc(1)	[K].cNSVLTYnLTPVVQk.[Y]_N-Term(TMTpro); C1(Carbamidomethyl); N8(HexNAc(5)Hex(6)Fuc(1)NeuAc(1)); K15(TMTpro)	149	Lamp2	2.22535	0.0061768	1.10672	0.370858	[K].cNSVLTYnLTPVVQk.[Y]_N-Term(TMTpro); C1(Carbamidomethyl); N8(HexNAc(5)Hex(6)Fuc(1)NeuAc(1)); K15(TMTpro)	3187	P17047	0	4	1	0	1	1	1193.31	4770.23	4769.19	219	0.26111	0	213.4	127.469	35353	12.26	762.9	629.2	24.1	5.52624e-13	6.29143e-14	0	0	1.5219e-10	1.67034e-11	0	0
HexNAc(3)Hex(5)	[R].fGTcSQLcnNTk.[G]_N-Term(TMTpro); C4(Carbamidomethyl); C8(Carbamidomethyl); N9(HexNAc(3)Hex(5)); K12(TMTpro)	3832	Lrp1	0.518552	0.00619297	0.530156	0.000169162	[R].fGTcSQLcnNTk.[G]_N-Term(TMTpro); C4(Carbamidomethyl); C8(Carbamidomethyl); N9(HexNAc(3)Hex(5)); K12(TMTpro)	8761	Q91ZX7	0	3	1	0	1	1	1153.18	3457.54	3457.54	0.7	0.0008	0	359.3	79.8219	21390	13.29	723.7	484.7	484.7	5.11584e-14	6.68167e-15	0	0	2.29185e-11	2.9655e-12	0	0
HexNAc(9)Hex(10)	[R].tEAADLcQAFnSTLPTMDQMk.[L]_N-Term(TMTpro); C7(Carbamidomethyl); N11(HexNAc(9)Hex(10)); K21(TMTpro)	49	Cd44	1.86966	0.00619599	0.891908	0.467326	[R].tEAADLcQAFnSTLPTMDQMk.[L]_N-Term(TMTpro); C7(Carbamidomethyl); N11(HexNAc(9)Hex(10)); K21(TMTpro)	2993	P15379	0	5	1	0	1	1	1286.55	6428.72	6428.71	1.27	0.00163	14.7914	55.6	162.131	42706	6.47	392.8	312.3	102.9	3.40393e-07	2.5319e-08	0	0	0.00015247	1.16789e-05	0	0
HexNAc(2)Hex(2)Fuc(1)	[R].vDcNncTck.[N]_N-Term(TMTpro); C3(Carbamidomethyl); N5(HexNAc(2)Hex(2)Fuc(1)); C6(Carbamidomethyl); C8(Carbamidomethyl); K9(TMTpro)	876	NA	0.537516	0.00620072	0.728038	0.129457	[R].vDcNncTck.[N]_N-Term(TMTpro); C3(Carbamidomethyl); N5(HexNAc(2)Hex(2)Fuc(1)); C6(Carbamidomethyl); C8(Carbamidomethyl); K9(TMTpro)	333	E9Q5I3	0	3	1	0	1	1	885.729	2655.17	2655.17	0.56	0.0005	0	131.3	48.1393	12525	3.58	373.9	219.3	219.3	0.000265993	0.00201488	0.0019802	0.00300451	0.0012326	0.000864753	0.000863111	0.00133869
HexNAc(5)Hex(8)Fuc(1)	[R].cPTnNTcck.[L]_N-Term(TMTpro); C1(Carbamidomethyl); N4(HexNAc(5)Hex(8)Fuc(1)); C7(Carbamidomethyl); C8(Carbamidomethyl); K9(TMTpro)	370	Grn	0.58651	0.00620755	0.427555	0.000788034	[R].cPTnNTcck.[L]_N-Term(TMTpro); C1(Carbamidomethyl); N4(HexNAc(5)Hex(8)Fuc(1)); C7(Carbamidomethyl); C8(Carbamidomethyl); K9(TMTpro)	3791	P28798	0	4	1	0	1	1	1055.95	4220.77	4220.73	9.19	0.0097	25.1667	74	47.7959	12049	3.72	303.2	139.2	139.2	0.000191157	0.00110364	0.00109791	0.000867052	0.093261	0.00666325	0.00662657	0.00853877
HexNAc(2)Hex(3)	[R].nPcTSEQncTSPFSYk.[N]_N-Term(TMTpro); C3(Carbamidomethyl); N8(HexNAc(2)Hex(3)); C9(Carbamidomethyl); K16(TMTpro)	205	Itgb1	1.87271	0.00621359	0.872531	0.550571	[R].nPcTSEQncTSPFSYk.[N]_N-Term(TMTpro); C3(Carbamidomethyl); N8(HexNAc(2)Hex(3)); C9(Carbamidomethyl); K16(TMTpro)	1706	P09055	0	4	1	0	1	1	855.886	3420.52	3420.52	-0.27	-0.00023	0	363.3	90.7952	24399	14.78	804	650.8	650.8	1.64879e-15	2.51079e-16	0	0	7.38643e-13	1.11915e-13	0	0
HexNAc(5)Hex(5)Fuc(1)NeuAc(1)	[R].vcEcYPnYTGSAcDcSLDTGPcLASNGQIcNGR.[G]_N-Term(TMTpro); C2(Carbamidomethyl); C4(Carbamidomethyl); N7(HexNAc(5)Hex(5)Fuc(1)NeuAc(1)); C13(Carbamidomethyl); C15(Carbamidomethyl); C22(Carbamidomethyl); C30(Carbamidomethyl)	578	Itgb1	1.9928	0.00622186	0.786617	0.203198	[R].vcEcYPnYTGSAcDcSLDTGPcLASNGQIcNGR.[G]_N-Term(TMTpro); C2(Carbamidomethyl); C4(Carbamidomethyl); N7(HexNAc(5)Hex(5)Fuc(1)NeuAc(1)); C13(Carbamidomethyl); C15(Carbamidomethyl); C22(Carbamidomethyl); C30(Carbamidomethyl)	1647	P09055	0	4	1	0	1	1	1581.65	6323.57	6323.51	9.33	0.01475	0	43.4	116.455	29861	15.56	877	524.5	37.9	2.77368e-16	2.96111e-17	0	0	7.19527e-14	7.58076e-15	0	0
HexNAc(4)Hex(5)Fuc(1)NeuAc(1)	[K].lTScATnASmcGDEAR.[C]_N-Term(TMTpro); C4(Carbamidomethyl); N7(HexNAc(4)Hex(5)Fuc(1)NeuAc(1)); M10(Oxidation); C11(Carbamidomethyl)	3783	Lrp1	1.38309	0.00622234	1.5727	0.000358077	[K].lTScATnASmcGDEAR.[C]_N-Term(TMTpro); C4(Carbamidomethyl); N7(HexNAc(4)Hex(5)Fuc(1)NeuAc(1)); M10(Oxidation); C11(Carbamidomethyl)	8789	Q91ZX7	0	4	1	0	1	1	1031.68	4123.69	4123.65	9.39	0.00968	2.85789	180.5	71.9616	19184	9.5	597.7	457.9	30.8	3.14531e-10	2.22845e-11	0	0	1.40907e-07	9.66002e-09	0	0
HexNAc(8)Hex(3)	[K].cTAQVcAGYcSNnSTcTVNQGNQPQcR.[C]_N-Term(TMTpro); C1(Carbamidomethyl); C6(Carbamidomethyl); C10(Carbamidomethyl); N13(HexNAc(8)Hex(3)); C16(Carbamidomethyl); C26(Carbamidomethyl)	4268	Lrp1	0.588603	0.00625227	0.489821	0.000175132	[K].cTAQVcAGYcSNnSTcTVNQGNQPQcR.[C]_N-Term(TMTpro); C1(Carbamidomethyl); C6(Carbamidomethyl); C10(Carbamidomethyl); N13(HexNAc(8)Hex(3)); C16(Carbamidomethyl); C26(Carbamidomethyl)	8493	Q91ZX7	0	5	1	0	1	1	1110.66	5549.27	5550.26	-178.11	-0.19772	2.50338	11.6	67.715	16869	9.65	625.8	581.7	0.9	2.24776e-10	3.00419e-11	0	0	1.31926e-08	1.77949e-09	0	0
HexNAc(3)Hex(6)NeuAc(1)	[K].lMNAPLYLAEWQnITkNLSEDR.[L]_N-Term(TMTpro); N13(HexNAc(3)Hex(6)NeuAc(1)); K16(TMTpro)	247	Slc3a2	1.62619	0.00625712	1.46103	0.0332329	[K].lMNAPLYLAEWQnITkNLSEDR.[L]_N-Term(TMTpro); N13(HexNAc(3)Hex(6)NeuAc(1)); K16(TMTpro)	2332	P10852	1	5	1	0	1	1	1020.88	5100.39	5100.39	1.14	0.00116	0	92.8	170.595	46865	3.88	349.7	236.1	1.7	0.000131319	0.00122836	0.00121857	0.00136217	0.0129033	0.00175685	0.00174642	0.00249211
HexNAc(5)Hex(6)Fuc(3)NeuAc(1)	[R].tEAADLcQAFnSTLPTMDQmk.[L]_N-Term(TMTpro); C7(Carbamidomethyl); N11(HexNAc(5)Hex(6)Fuc(3)NeuAc(1)); M20(Oxidation); K21(TMTpro)	49	Cd44	1.63088	0.00626155	1.02903	0.845847	[R].tEAADLcQAFnSTLPTMDQmk.[L]_N-Term(TMTpro); C7(Carbamidomethyl); N11(HexNAc(5)Hex(6)Fuc(3)NeuAc(1)); M20(Oxidation); K21(TMTpro)	3022	P15379	0	5	1	0	1	1	1143.5	5713.47	5713.45	3.75	0.00429	0	41.7	175.123	45894	15	815.2	657.8	7.5	9.92733e-16	1.50931e-16	0	0	4.44736e-13	6.78373e-14	0	0
HexNAc(5)Hex(4)Fuc(1)	[K].wTGHnVTVVQR.[T]_N-Term(TMTpro); N5(HexNAc(5)Hex(4)Fuc(1))	1508	Lrp1	1.51004	0.00627324	0.965604	0.771008	[K].wTGHnVTVVQR.[T]_N-Term(TMTpro); N5(HexNAc(5)Hex(4)Fuc(1))	9005	Q91ZX7	0	3	1	0	1	1	1137.52	3410.56	3410.55	1.82	0.00207	0	164.2	65.2078	18463	12.7	723.7	454.6	454.6	1.98426e-13	2.32686e-14	0	0	1.98414e-11	2.32925e-12	0	0
HexNAc(3)Hex(6)NeuAc(1)	[K].nQnGTFk.[D]_N-Term(TMTpro); N3(HexNAc(3)Hex(6)NeuAc(1)); K7(TMTpro)	73	Lmbrd1	1.55284	0.00627916	1.18419	0.0732766	[K].nQnGTFk.[D]_N-Term(TMTpro); N3(HexNAc(3)Hex(6)NeuAc(1)); K7(TMTpro)	7983	Q8K0B2	0	3	1	0	1	1	1097.16	3289.46	3289.46	-0.52	-0.00057	0	132.7	71.2387	19974	5.9	551.5	217.6	217.6	1.26395e-06	9.01643e-08	0	0	0.000347964	0.000632611	0.000576618	0.000653026
HexNAc(5)Hex(8)Fuc(1)	[R].yYnQSk.[G]_N-Term(TMTpro); N3(HexNAc(5)Hex(8)Fuc(1)); K6(TMTpro)	105	H2-Q6	0.561239	0.00628525	0.478892	3.24548e-05	[R].yYnQSk.[G]_N-Term(TMTpro); N3(HexNAc(5)Hex(8)Fuc(1)); K6(TMTpro)	4558	P79568	0	3	1	0	1	1	1290.23	3868.68	3868.66	4.01	0.00517	0	100.4	58.4988	14852	7.98	614.5	141.1	141.1	1.05332e-08	9.57915e-10	0	0	5.70769e-06	5.20032e-07	0	0
HexNAc(3)Hex(5)Fuc(1)	[K].nMVLQnGTk.[V]_N-Term(TMTpro); N6(HexNAc(3)Hex(5)Fuc(1)); K9(TMTpro)	40	Scarb2	0.624578	0.00628721	1.21131	0.0707284	[K].nMVLQnGTk.[V]_N-Term(TMTpro); N6(HexNAc(3)Hex(5)Fuc(1)); K9(TMTpro)	503	O35114	0	3	1	0	1	1	1060.17	3178.5	3178.49	2.29	0.00243	20.4106	135.6	71.7497	20121	10.89	695.7	427.4	427.4	1.28243e-11	1.33908e-12	0	0	3.53175e-09	3.78921e-10	0	0
HexNAc(7)Hex(8)Fuc(1)NeuAc(2)	[K].acSAFQnVSGLEYFEk.[I]_N-Term(TMTpro); C2(Carbamidomethyl); N7(HexNAc(7)Hex(8)Fuc(1)NeuAc(2)); K16(TMTpro)	482	Msln	2.24541	0.0062922	1.23562	0.124585	[K].acSAFQnVSGLEYFEk.[I]_N-Term(TMTpro); C2(Carbamidomethyl); N7(HexNAc(7)Hex(8)Fuc(1)NeuAc(2)); K16(TMTpro)	6269	Q61468	0	4	1	0	1	1	1476.88	5904.51	5904.48	4.76	0.00703	0	15.3	155.112	40983	7.13	536.9	345.7	345.7	7.44061e-08	5.24937e-09	0	0	3.33322e-05	2.31694e-06	0	0
HexNAc(4)Hex(5)Fuc(3)NeuAc(1)	[K].fSELIVNnATEELLVk.[G]_N-Term(TMTpro); N8(HexNAc(4)Hex(5)Fuc(3)NeuAc(1)); K16(TMTpro)	327	Psap	1.61823	0.00630036	1.34519	0.02004	[K].fSELIVNnATEELLVk.[G]_N-Term(TMTpro); N8(HexNAc(4)Hex(5)Fuc(3)NeuAc(1)); K16(TMTpro)	6208	Q61207	0	4	1	0	1	1	1195.81	4780.22	4779.25	203.18	0.24276	17.5454	33.2	180.827	49371	5.34	549.2	341.1	46.9	4.57019e-06	0.000313038	0.000265781	0.000203211	0.000456784	0.000415743	0.000409556	0.000588928
HexNAc(1)Hex(1)NeuAc(2)	[K].yADGTIDVEEVtENPk.[T]_N-Term(TMTpro); T12(HexNAc(1)Hex(1)NeuAc(2)); K16(TMTpro)	674	Igf1r	1.55931	0.00630347	1.25005	0.116927	[K].yADGTIDVEEVtENPk.[T]_N-Term(TMTpro); T12(HexNAc(1)Hex(1)NeuAc(2)); K16(TMTpro)	5717	Q60751	0	3	1	0	1	1	1112.53	3335.56	3335.57	-1.2	-0.00134	11.0551	83.3	128.119	36600	14.88	769.9	640.9	18.3	1.33124e-15	1.17485e-16	0	0	2.84131e-14	2.4068e-15	0	0
HexNAc(6)Hex(5)	[K].nLSFWDAPLGSSYMcNk.[E]_N-Term(TMTpro); N1(HexNAc(6)Hex(5)); C15(Carbamidomethyl); K17(TMTpro)	322	Lamp2	1.39447	0.00630593	1.06788	0.506	[K].nLSFWDAPLGSSYMcNk.[E]_N-Term(TMTpro); N1(HexNAc(6)Hex(5)); C15(Carbamidomethyl); K17(TMTpro)	3290	P17047	0	4	1	0	1	1	1157.27	4626.04	4627.04	-215.65	-0.24945	0	65.8	169.232	46531	10.81	693.8	432	423	1.53232e-11	1.43542e-12	0	0	1.53222e-09	1.41524e-10	0	0
HexNAc(5)Hex(9)Fuc(1)	[K].hnLTITQGk.[L]_N-Term(TMTpro); N2(HexNAc(5)Hex(9)Fuc(1)); K9(TMTpro)	444	Insr	0.475244	0.00630751	0.909276	0.60171	[K].hnLTITQGk.[L]_N-Term(TMTpro); N2(HexNAc(5)Hex(9)Fuc(1)); K9(TMTpro)	2958	P15208	0	4	1	0	1	1	1060.48	4238.9	4239.9	-236.24	-0.25041	0.583554	62.4	40.4669	10177	2.43	282.4	3	3	0.0036778	0.00406642	0.00404961	0.00367042	0.665239	0.0396313	0.0396142	0.048789
HexNAc(2)Hex(8)	[K].enmTFGSTLVTNPk.[G]_N-Term(TMTpro); N2(HexNAc(2)Hex(8)); M3(Oxidation); K14(TMTpro)	111	Itga1	1.36448	0.0063145	1.03898	0.643784	[K].enmTFGSTLVTNPk.[G]_N-Term(TMTpro); N2(HexNAc(2)Hex(8)); M3(Oxidation); K14(TMTpro)	5476	Q3V3R4	0	3	1	0	1	1	1289.26	3865.78	3865.74	9.27	0.01194	0	338.5	93.1179	26581	10.7	660.1	551.6	551.6	2.0091e-11	1.78209e-12	0	0	2.00898e-09	1.76831e-10	0	0
HexNAc(5)Hex(7)Fuc(1)NeuAc(2)	[R].nTNDNIQEcFnTTk.[L]_N-Term(TMTpro); C9(Carbamidomethyl); N11(HexNAc(5)Hex(7)Fuc(1)NeuAc(2)); K14(TMTpro)	265	Slc39a6	1.73274	0.00633036	0.859918	0.404251	[R].nTNDNIQEcFnTTk.[L]_N-Term(TMTpro); C9(Carbamidomethyl); N11(HexNAc(5)Hex(7)Fuc(1)NeuAc(2)); K14(TMTpro)	7834	Q8C145	0	4	1	0	1	1	1297.06	5185.22	5185.17	9.82	0.01273	0	48.2	112.52	29458	11.85	744.6	558.4	558.4	1.40919e-12	1.68574e-13	0	0	7.63609e-10	9.09813e-11	0	0
HexNAc(4)Hex(6)Fuc(1)	[K].nGVnGTGENGRk.[C]_N-Term(TMTpro); N1(Deamidated); N4(HexNAc(4)Hex(6)Fuc(1)); K12(TMTpro)	403	Itgb1	0.727841	0.00633193	0.841459	0.273065	[K].nGVnGTGENGRk.[C]_N-Term(TMTpro); N1(Deamidated); N4(HexNAc(4)Hex(6)Fuc(1)); K12(TMTpro)	1923	P09055	1	4	1	0	1	1	936.424	3742.68	3742.68	-0.65	-0.00061	0	166.3	42.334	10997	5.91	434.8	236.5	236.5	1.24306e-06	1.0327e-07	0	0	0.000556576	0.00052687	0.000509814	0.000737599
HexNAc(3)Hex(5)Fuc(1)	[R].qRnNSWVk.[S]_N-Term(TMTpro); N3(HexNAc(3)Hex(5)Fuc(1)); K8(TMTpro)	523	Ptgfrn	0.34484	0.00634356	0.871878	0.17239	[R].qRnNSWVk.[S]_N-Term(TMTpro); N3(HexNAc(3)Hex(5)Fuc(1)); K8(TMTpro)	10356	Q9WV91	1	3	1	0	1	1	1069.18	3205.52	3205.51	2.59	0.00277	0	429.7	53.7975	14849	2.92	370.3	152.4	152.4	0.00121589	0.00278267	0.00277828	0.00233474	0.0117685	0.0022141	0.0022119	0.00279928
HexNAc(5)Hex(3)Fuc(1)	[R].vcEcYPnYTGSAcDcSLDTGPcLASnGQIcNGR.[G]_N-Term(TMTpro); C2(Carbamidomethyl); C4(Carbamidomethyl); N7(HexNAc(5)Hex(3)Fuc(1)); C13(Carbamidomethyl); C15(Carbamidomethyl); C22(Carbamidomethyl); N26(Deamidated); C30(Carbamidomethyl)	578	Itgb1	0.720585	0.00634876	0.361975	3.78951e-06	[R].vcEcYPnYTGSAcDcSLDTGPcLASnGQIcNGR.[G]_N-Term(TMTpro); C2(Carbamidomethyl); C4(Carbamidomethyl); N7(HexNAc(5)Hex(3)Fuc(1)); C13(Carbamidomethyl); C15(Carbamidomethyl); C22(Carbamidomethyl); N26(Deamidated); C30(Carbamidomethyl)	1560	P09055	0	4	1	0	1	1	1427.82	5708.26	5709.3	-181.11	-0.25851	0	29.9	107.151	28033	5.09	432	315.2	34.6	8.20684e-06	0.000260146	0.000251351	0.000181159	0.00442915	0.00183582	0.00178435	0.00225655
HexNAc(5)Hex(4)Fuc(1)NeuAc(2)	[R].nLSFMDAMNk.[F]_N-Term(TMTpro); N1(HexNAc(5)Hex(4)Fuc(1)NeuAc(2)); K10(TMTpro)	517	Moxd1	0.399284	0.00635664	1.23638	0.0461411	[R].nLSFMDAMNk.[F]_N-Term(TMTpro); N1(HexNAc(5)Hex(4)Fuc(1)NeuAc(2)); K10(TMTpro)	9345	Q9CXI3	0	4	1	0	1	1	1043.46	4170.83	4170.8	7.39	0.00771	0	147.3	125.852	35595	0.81	268.7	43	43	0.154903	0.00857275	0.00854898	0.00972881	0.886742	0.107578	0.107545	0.091351
HexNAc(5)Hex(9)Fuc(1)	[R].aFNISPnDTSSGScGINLVTLk.[V]_N-Term(TMTpro); N7(HexNAc(5)Hex(9)Fuc(1)); C14(Carbamidomethyl); K22(TMTpro)	246	Lamp1	0.546281	0.00636275	0.49787	7.70446e-05	[R].aFNISPnDTSSGScGINLVTLk.[V]_N-Term(TMTpro); N7(HexNAc(5)Hex(9)Fuc(1)); C14(Carbamidomethyl); K22(TMTpro)	2660	P11438	0	4	1	0	1	1	1381.88	5524.49	5523.47	183.75	0.25373	0	29.3	128.482	33563	16.19	903.1	685.9	11.8	6.4582e-17	6.85549e-18	0	0	3.49956e-14	3.74095e-15	0	0
HexNAc(4)Hex(7)Fuc(1)	[K].yALAVLDNRDPLDnVTTAAPGR.[T]_N-Term(TMTpro); N14(HexNAc(4)Hex(7)Fuc(1))	112	Erbb2	0.616347	0.00637123	0.78226	0.0351391	[K].yALAVLDNRDPLDnVTTAAPGR.[T]_N-Term(TMTpro); N14(HexNAc(4)Hex(7)Fuc(1))	4410	P70424	1	4	1	0	1	1	1185.56	4739.21	4739.16	9.8	0.01161	0	248.8	117.574	33387	7.48	609.5	362.7	362.7	3.3398e-08	1.94612e-09	0	0	3.06402e-07	0.000206271	0.000201572	0.000295946
HexNAc(4)Hex(5)NeuAc(1)	[K].vcSNDnk.[T]_N-Term(TMTpro); C2(Carbamidomethyl); N6(HexNAc(4)Hex(5)NeuAc(1)); K7(TMTpro)	110	Sparc	2.28471	0.00639022	1.83186	0.00277609	[K].vcSNDnk.[T]_N-Term(TMTpro); C2(Carbamidomethyl); N6(HexNAc(4)Hex(5)NeuAc(1)); K7(TMTpro)	1411	P07214	0	3	1	0	1	1	1120.15	3358.44	3358.45	-2.41	-0.0027	0	98.9	61.2882	17053	5.56	555.8	251.2	251.2	2.75788e-06	0.000138735	0.000138255	0.000224366	0.00075893	0.000678979	0.000665602	0.000801282
HexNAc(6)Hex(3)	[K].lQLNYLGNYVPNGWTPQGGcGFcnQTLR.[T]_N-Term(TMTpro); C20(Carbamidomethyl); C23(Carbamidomethyl); N24(HexNAc(6)Hex(3))	263	Plod3	1.41279	0.0063938	1.07108	0.405484	[K].lQLNYLGNYVPNGWTPQGGcGFcnQTLR.[T]_N-Term(TMTpro); C20(Carbamidomethyl); C23(Carbamidomethyl); N24(HexNAc(6)Hex(3))	10164	Q9R0E1	0	4	1	0	1	1	1309.59	5235.36	5236.36	-190.83	-0.24981	0	117.6	148.081	40566	10.44	677.1	552.2	24.7	3.59206e-11	3.89201e-12	0	0	9.89237e-09	1.07137e-09	0	0
HexNAc(8)Hex(3)	[R].cRVcEcYPnYTGSAcDcSLDTGPcLASNGQIcNGR.[G]_N-Term(TMTpro); C1(Carbamidomethyl); C4(Carbamidomethyl); C6(Carbamidomethyl); N9(HexNAc(8)Hex(3)); C15(Carbamidomethyl); C17(Carbamidomethyl); C24(Carbamidomethyl); C32(Carbamidomethyl)	576	Itgb1	2.1861	0.00639787	1.22917	0.0918592	[R].cRVcEcYPnYTGSAcDcSLDTGPcLASNGQIcNGR.[G]_N-Term(TMTpro); C1(Carbamidomethyl); C4(Carbamidomethyl); C6(Carbamidomethyl); N9(HexNAc(8)Hex(3)); C15(Carbamidomethyl); C17(Carbamidomethyl); C24(Carbamidomethyl); C32(Carbamidomethyl)	2188	P09055	1	5	1	0	1	1	1298.14	6486.67	6487.62	-147.27	-0.19109	0	10.6	114.922	28703	2.95	284.2	215.3	215.3	0.00113457	0.00522252	0.00515695	0.00372651	0.0554108	0.00493705	0.00491642	0.00542438
HexNAc(2)Hex(7)	[K].tAnETSAEAYNLLLR.[T]_N-Term(TMTpro); N3(HexNAc(2)Hex(7))	1201	Lamc1	1.35092	0.00640978	0.862543	0.114824	[K].tAnETSAEAYNLLLR.[T]_N-Term(TMTpro); N3(HexNAc(2)Hex(7))	1089	P02468	0	4	1	0	1	1	878.402	3510.59	3510.58	1.83	0.00161	0	83.5	112.556	30580	15.4	903.3	693.5	693.5	3.98487e-16	5.50663e-17	0	0	2.02029e-14	2.80847e-15	0	0
HexNAc(4)Hex(6)Fuc(3)	[K].gVQIIVFPEDGIHGFnFTR.[T]_N-Term(TMTpro); N16(HexNAc(4)Hex(6)Fuc(3))	81	Btd	1.39131	0.00641091	0.913951	0.310771	[K].gVQIIVFPEDGIHGFnFTR.[T]_N-Term(TMTpro); N16(HexNAc(4)Hex(6)Fuc(3))	7939	Q8CIF4	0	4	1	0	1	1	1168.79	4672.14	4673.12	-210.98	-0.24649	0	193.7	137.782	36957	2.4	372.8	187.6	4.3	0.00397179	0.00318471	0.00318075	0.00456413	0.0335388	0.00339297	0.00338931	0.00496806
HexNAc(5)Hex(6)Fuc(1)NeuAc(1)	[K].iHnLTYLk.[T]_N-Term(TMTpro); N3(HexNAc(5)Hex(6)Fuc(1)NeuAc(1)); K8(TMTpro)	355	Lipo3	1.55335	0.00642118	1.0924	0.322644	[K].iHnLTYLk.[T]_N-Term(TMTpro); N3(HexNAc(5)Hex(6)Fuc(1)NeuAc(1)); K8(TMTpro)	5429	Q3UT41	0	4	1	0	1	1	1009.72	4035.88	4034.86	251.84	0.25403	0	167.4	125.441	35488	1.44	423.7	22.3	22.3	0.0363488	0.00607185	0.00606265	0.00683491	0.320801	0.0184231	0.0184143	0.0232997
HexNAc(3)Hex(5)Fuc(1)	[K].nNTIPDSQMSASSSYk.[T]_N-Term(TMTpro); N1(HexNAc(3)Hex(5)Fuc(1)); K16(TMTpro)	316	Mfge8	0.524313	0.00642694	0.470054	0.000859849	[K].nNTIPDSQMSASSSYk.[T]_N-Term(TMTpro); N1(HexNAc(3)Hex(5)Fuc(1)); K16(TMTpro)	3548	P21956	0	3	1	0	1	1	1301.93	3903.77	3903.74	7.3	0.0095	0	198.1	82.6427	22181	12.88	712.5	529	433.4	1.31301e-13	1.94666e-14	0	0	5.88216e-11	8.75504e-12	0	0
HexNAc(5)Hex(8)	[K].scGEcIQAGPNcGWcTnTTFLQEGmPTSAR.[C]_N-Term(TMTpro); C2(Carbamidomethyl); C5(Carbamidomethyl); C12(Carbamidomethyl); C15(Carbamidomethyl); N17(HexNAc(5)Hex(8)); M25(Oxidation)	34	Itgb1	0.500815	0.00642745	0.422712	3.5291e-05	[K].scGEcIQAGPNcGWcTnTTFLQEGmPTSAR.[C]_N-Term(TMTpro); C2(Carbamidomethyl); C5(Carbamidomethyl); C12(Carbamidomethyl); C15(Carbamidomethyl); N17(HexNAc(5)Hex(8)); M25(Oxidation)	2097	P09055	0	4	1	0	1	1	1506.61	6023.44	6022.43	167.33	0.25193	0	54.1	109.543	28102	7.48	462.8	388.1	19	3.3214e-08	3.6751e-09	0	0	8.61604e-06	9.2063e-07	0	0
HexNAc(2)Hex(1)	[R].yYnQSk.[G]_N-Term(TMTpro); N3(HexNAc(2)Hex(1)); K6(TMTpro)	105	H2-Q6	1.35208	0.0064352	1.5171	0.00661443	[R].yYnQSk.[G]_N-Term(TMTpro); N3(HexNAc(2)Hex(1)); K6(TMTpro)	4549	P79568	0	3	1	0	1	1	660.337	1979	1979	-1.07	-0.00071	0	259.4	61.0838	16128	6.27	542.4	198.6	57.9	5.41533e-07	4.32013e-08	0	0	0.000242545	0.000141884	0.000138179	0.000200602
HexNAc(4)Hex(4)Fuc(2)NeuAc(1)	[R].nPcTSEQncTSPFSYk.[N]_N-Term(TMTpro); C3(Carbamidomethyl); N8(HexNAc(4)Hex(4)Fuc(2)NeuAc(1)); C9(Carbamidomethyl); K16(TMTpro)	205	Itgb1	0.695489	0.00643927	0.700957	0.029034	[R].nPcTSEQncTSPFSYk.[N]_N-Term(TMTpro); C3(Carbamidomethyl); N8(HexNAc(4)Hex(4)Fuc(2)NeuAc(1)); C9(Carbamidomethyl); K16(TMTpro)	1634	P09055	0	4	1	0	1	1	1143.73	4571.91	4571.94	-6.44	-0.00736	24.5636	81	87.353	22687	3.92	356	194	153.8	0.000120432	0.000842726	0.000825679	0.000596837	0.0608828	0.00526371	0.00526094	0.00668658
HexNAc(4)Hex(6)Fuc(3)	[K].lTScATnASmcGDEAR.[C]_N-Term(TMTpro); C4(Carbamidomethyl); N7(HexNAc(4)Hex(6)Fuc(3)); M10(Oxidation); C11(Carbamidomethyl)	3783	Lrp1	1.35944	0.00645317	2.09503	7.22441e-05	[K].lTScATnASmcGDEAR.[C]_N-Term(TMTpro); C4(Carbamidomethyl); N7(HexNAc(4)Hex(6)Fuc(3)); M10(Oxidation); C11(Carbamidomethyl)	8719	Q91ZX7	0	4	1	0	1	1	1072.19	4285.76	4286.72	-224.35	-0.24044	1.32528	108.2	71.0025	18240	9.29	611.2	546.1	380.6	5.09609e-10	5.06729e-11	0	0	2.76147e-07	2.73032e-08	0	0
HexNAc(5)Hex(6)Fuc(1)NeuAc(3)	[R].tEAADLcQAFnSTLPTmDQMk.[L]_N-Term(TMTpro); C7(Carbamidomethyl); N11(HexNAc(5)Hex(6)Fuc(1)NeuAc(3)); M17(Oxidation); K21(TMTpro)	49	Cd44	1.63186	0.00645458	1.02026	0.912689	[R].tEAADLcQAFnSTLPTmDQMk.[L]_N-Term(TMTpro); C7(Carbamidomethyl); N11(HexNAc(5)Hex(6)Fuc(1)NeuAc(3)); M17(Oxidation); K21(TMTpro)	3044	P15379	0	4	1	0	1	1	1501.64	6003.55	6003.52	4.83	0.00725	0	58.5	170.519	44764	14.76	826.3	678.4	103.7	1.73203e-15	2.56291e-16	0	0	7.75937e-13	1.14271e-13	0	0
HexNAc(4)Hex(7)Fuc(1)	[R].dNDcVDGSDEPAncTQmTcGVDEFR.[C]_N-Term(TMTpro); C4(Carbamidomethyl); N13(HexNAc(4)Hex(7)Fuc(1)); C14(Carbamidomethyl); M17(Oxidation); C19(Carbamidomethyl)	3477	Lrp1	0.561928	0.00645601	0.169874	0.000258326	[R].dNDcVDGSDEPAncTQmTcGVDEFR.[C]_N-Term(TMTpro); C4(Carbamidomethyl); N13(HexNAc(4)Hex(7)Fuc(1)); C14(Carbamidomethyl); M17(Oxidation); C19(Carbamidomethyl)	8555	Q91ZX7	0	4	1	0	1	1	1327.02	5305.07	5305.03	6.92	0.00918	1.05218	77.2	84.6884	21958	12.87	774.3	727.1	727.1	1.34611e-13	1.8078e-14	0	0	7.29427e-11	9.76889e-12	0	0
HexNAc(3)Hex(3)Fuc(2)	[R].eSGIQnVSTcR.[F]_N-Term(TMTpro); N6(HexNAc(3)Hex(3)Fuc(2)); C10(Carbamidomethyl)	325	Scarb1	0.440063	0.00646298	0.779553	0.0181296	[R].eSGIQnVSTcR.[F]_N-Term(TMTpro); N6(HexNAc(3)Hex(3)Fuc(2)); C10(Carbamidomethyl)	5912	Q61009	0	3	1	0	1	1	981.448	2942.33	2942.3	10	0.00981	13.1984	503.6	56.353	15600	3.67	422.2	145.1	145.1	0.000215363	0.00174323	0.00171682	0.00147203	0.0557334	0.00505459	0.00505357	0.00601685
HexNAc(6)Hex(7)NeuGc(1)	[K].aAnFTLk.[Q]_N-Term(TMTpro); N3(HexNAc(6)Hex(7)NeuGc(1)); K7(TMTpro)	164	Procr	0.703233	0.00646626	0.461956	3.39535e-05	[K].aAnFTLk.[Q]_N-Term(TMTpro); N3(HexNAc(6)Hex(7)NeuGc(1)); K7(TMTpro)	6984	Q64695	0	3	1	0	1	1	1345.27	4033.79	4032.78	251.18	0.33765	0	236.7	88.1701	24839	4.57	416.2	182.8	182.8	2.66411e-05	0.000713521	0.000705136	0.000952381	0.00726461	0.00193953	0.00193468	0.00237449
HexNAc(6)Hex(5)	[R].cVSNmLWcNGVDDcGDGSDEIPcnk.[T]_N-Term(TMTpro); C1(Carbamidomethyl); M5(Oxidation); C8(Carbamidomethyl); C14(Carbamidomethyl); C23(Carbamidomethyl); N24(HexNAc(6)Hex(5)); K25(TMTpro)	2579	Lrp1	1.83197	0.006475	0.996557	0.981889	[R].cVSNmLWcNGVDDcGDGSDEIPcnk.[T]_N-Term(TMTpro); C1(Carbamidomethyl); M5(Oxidation); C8(Carbamidomethyl); C14(Carbamidomethyl); C23(Carbamidomethyl); N24(HexNAc(6)Hex(5)); K25(TMTpro)	8654	Q91ZX7	0	4	1	0	1	1	1389.58	5555.28	5555.27	2.13	0.00295	0	24.7	143.239	38090	8.64	522.3	407.2	60.2	2.30047e-09	1.98645e-10	0	0	1.03059e-06	8.85157e-08	0	0
HexNAc(4)Hex(3)Fuc(1)	[K].rScnLTDTQkEVk.[E]_N-Term(TMTpro); C3(Carbamidomethyl); N4(HexNAc(4)Hex(3)Fuc(1)); K10(TMTpro); K13(TMTpro)	1356	Kdm3b	0.49558	0.00647748	0.491816	0.00730572	[K].rScnLTDTQkEVk.[E]_N-Term(TMTpro); C3(Carbamidomethyl); N4(HexNAc(4)Hex(3)Fuc(1)); K10(TMTpro); K13(TMTpro)	7241	Q6ZPY7	2	4	1	0	1	1	984.743	3935.95	3935.95	1.6	0.00158	0	470.6	106.578	30790	4.34	335.3	43.9	43.9	4.52138e-05	0.00144108	0.00142999	0.00165906	0.000964392	0.000809623	0.000802476	0.00143914
HexNAc(2)Hex(8)	[R].lnNSQIk.[Y]_N-Term(TMTpro); N2(HexNAc(2)Hex(8)); K7(TMTpro)	279	Lamp2	0.670381	0.006486	1.16314	0.19037	[R].lnNSQIk.[Y]_N-Term(TMTpro); N2(HexNAc(2)Hex(8)); K7(TMTpro)	3268	P17047	0	3	1	0	1	1	1043.16	3127.46	3127.45	3.66	0.00381	0	35.3	69.2996	17775	9.18	670.2	147.4	147.4	6.57424e-10	6.4765e-11	0	0	3.56244e-07	3.49918e-08	0	0
HexNAc(3)Hex(5)	[R].cDQcEENYFYnR.[S]_N-Term(TMTpro); C1(Carbamidomethyl); C4(Carbamidomethyl); N11(HexNAc(3)Hex(5))	1010	Lamc1	0.361114	0.00648708	0.773117	0.020386	[R].cDQcEENYFYnR.[S]_N-Term(TMTpro); C1(Carbamidomethyl); C4(Carbamidomethyl); N11(HexNAc(3)Hex(5))	1145	P02468	0	3	1	0	1	1	1141.13	3421.36	3421.34	5.82	0.00664	0	242	81.1106	21757	11.02	627.2	554.7	554.7	9.53315e-12	1.10245e-12	0	0	4.27077e-09	5.03038e-10	0	0
HexNAc(5)Hex(8)Fuc(1)	[K].nLTScPDGAPFIQHGPDYR.[A]_N-Term(TMTpro); N1(HexNAc(5)Hex(8)Fuc(1)); C5(Carbamidomethyl)	124	Atp1b3	0.595442	0.00649383	0.423541	1.13247e-05	[K].nLTScPDGAPFIQHGPDYR.[A]_N-Term(TMTpro); N1(HexNAc(5)Hex(8)Fuc(1)); C5(Carbamidomethyl)	4627	P97370	0	4	1	0	1	1	1227.53	4907.08	4907.07	3.33	0.00409	23.6052	191.2	89.0197	23905	8.93	548.6	390.1	390.1	1.18558e-09	1.02692e-10	0	0	5.31128e-07	4.56757e-08	0	0
HexNAc(4)Hex(5)Fuc(3)	[R].lLEFDSTnASEGAQPPGkPYPPYSLAk.[F]_N-Term(TMTpro); N8(HexNAc(4)Hex(5)Fuc(3)); K18(TMTpro); K27(TMTpro)	126	Glmp	1.49171	0.00650066	1.53268	0.000367653	[R].lLEFDSTnASEGAQPPGkPYPPYSLAk.[F]_N-Term(TMTpro); N8(HexNAc(4)Hex(5)Fuc(3)); K18(TMTpro); K27(TMTpro)	9663	Q9JHJ3	0	5	1	0	1	1	1171.17	5851.84	5850.81	176.83	0.20692	0	164.7	137.963	38765	13.63	805.5	669.7	669.7	2.34764e-14	3.12638e-15	0	0	2.3475e-12	3.06313e-13	0	0
HexNAc(5)Hex(6)Fuc(3)NeuAc(1)	[K].iHnLTYLk.[T]_N-Term(TMTpro); N3(HexNAc(5)Hex(6)Fuc(3)NeuAc(1)); K8(TMTpro)	355	Lipo3	1.51027	0.00651097	0.767605	0.00965319	[K].iHnLTYLk.[T]_N-Term(TMTpro); N3(HexNAc(5)Hex(6)Fuc(3)NeuAc(1)); K8(TMTpro)	5427	Q3UT41	0	4	1	0	1	1	1082.5	4326.99	4326.98	3.87	0.00419	0	77.5	144.971	39796	1.54	419.6	99.2	9.2	0.0285902	0.00801678	0.00799343	0.00572612	0.0710571	0.006434	0.00643024	0.00751771
HexNAc(4)Hex(5)Fuc(3)NeuAc(1)	[K].qTGDVTcncTDGR.[V]_N-Term(TMTpro); C7(Carbamidomethyl); N8(HexNAc(4)Hex(5)Fuc(3)NeuAc(1)); C9(Carbamidomethyl)	4358	Lrp1	1.39744	0.00651639	1.58915	0.00165352	[K].qTGDVTcncTDGR.[V]_N-Term(TMTpro); C7(Carbamidomethyl); N8(HexNAc(4)Hex(5)Fuc(3)NeuAc(1)); C9(Carbamidomethyl)	8992	Q91ZX7	0	3	1	0	1	1	1380.22	4138.65	4139.65	-241.12	-0.33272	0	77.3	67.6135	17313	10.11	635.1	502.3	14.5	7.78862e-11	1.09904e-11	0	0	4.22049e-08	5.96632e-09	0	0
HexNAc(4)Hex(5)Fuc(3)NeuAc(1)	[R].cRnYSLLIDQPk.[K]_N-Term(TMTpro); C1(Carbamidomethyl); N3(HexNAc(4)Hex(5)Fuc(3)NeuAc(1)); K12(TMTpro)	125	B3GNT2	1.64266	0.00654374	1.17908	0.147624	[R].cRnYSLLIDQPk.[K]_N-Term(TMTpro); C1(Carbamidomethyl); N3(HexNAc(4)Hex(5)Fuc(3)NeuAc(1)); K12(TMTpro)	10498	Q9Z222	1	4	1	0	1	1	1117.27	4466.06	4467.04	-219.63	-0.24527	0	180.7	111.35	31683	3.16	573.4	111.2	9.2	0.000694715	0.00236212	0.00235922	0.00301587	0.0022628	0.00110321	0.00110011	0.00157535
HexNAc(6)Hex(5)Fuc(1)NeuAc(3)	[K].enSSEIcSNNGEcVcGQcVcR.[K]_N-Term(TMTpro); N2(HexNAc(6)Hex(5)Fuc(1)NeuAc(3)); C7(Carbamidomethyl); C13(Carbamidomethyl); C15(Carbamidomethyl); C18(Carbamidomethyl); C20(Carbamidomethyl)	519	Itgb1	1.96687	0.00659281	0.631544	0.00654764	[K].enSSEIcSNNGEcVcGQcVcR.[K]_N-Term(TMTpro); N2(HexNAc(6)Hex(5)Fuc(1)NeuAc(3)); C7(Carbamidomethyl); C13(Carbamidomethyl); C15(Carbamidomethyl); C18(Carbamidomethyl); C20(Carbamidomethyl)	2179	P09055	0	5	1	0	1	1	1175.06	5871.25	5871.24	1.97	0.00231	31.8436	20.1	105.85	27155	6.76	440.3	346.1	166.5	1.74961e-07	1.94892e-08	0	0	4.5385e-05	5.08336e-06	0	0
HexNAc(4)Hex(7)Fuc(1)	[K].ncnNSFAk.[C]_N-Term(TMTpro); N1(Deamidated); C2(Carbamidomethyl); N3(HexNAc(4)Hex(7)Fuc(1)); K8(TMTpro)	170	Csf1	0.277194	0.00661421	0.584909	0.0342386	[K].ncnNSFAk.[C]_N-Term(TMTpro); N1(Deamidated); C2(Carbamidomethyl); N3(HexNAc(4)Hex(7)Fuc(1)); K8(TMTpro)	1338	P07141	0	3	1	0	1	1	1219.53	3656.56	3656.55	1.98	0.00242	0	36.4	28.2167	7135	3.49	280.2	106	106	0.000327123	0.00123551	0.00122376	0.00117216	0.124837	0.00558102	0.00557269	0.00713572
HexNAc(4)Hex(6)Fuc(1)	[K].hnQSEYDDSASEccScPk.[T]_N-Term(TMTpro); N2(HexNAc(4)Hex(6)Fuc(1)); C13(Carbamidomethyl); C14(Carbamidomethyl); C16(Carbamidomethyl); K18(TMTpro)	699	Insr	0.432346	0.00662142	0.636876	0.00101217	[K].hnQSEYDDSASEccScPk.[T]_N-Term(TMTpro); N2(HexNAc(4)Hex(6)Fuc(1)); C13(Carbamidomethyl); C14(Carbamidomethyl); C16(Carbamidomethyl); K18(TMTpro)	2955	P15208	0	5	1	0	1	1	943.39	4712.92	4712.89	6.36	0.006	0	49.1	52.62	13309	8.9	591	421.4	421.4	1.25496e-09	1.10925e-10	0	0	6.80038e-07	5.92109e-08	0	0
HexNAc(4)Hex(5)Fuc(1)NeuAc(2)	[R].icPQGYTccTSEmEENLAnHSR.[M]_N-Term(TMTpro); C2(Carbamidomethyl); C8(Carbamidomethyl); C9(Carbamidomethyl); M13(Oxidation); N19(HexNAc(4)Hex(5)Fuc(1)NeuAc(2))	61	Gpc1	1.46475	0.00662611	1.12205	0.277027	[R].icPQGYTccTSEmEENLAnHSR.[M]_N-Term(TMTpro); C2(Carbamidomethyl); C8(Carbamidomethyl); C9(Carbamidomethyl); M13(Oxidation); N19(HexNAc(4)Hex(5)Fuc(1)NeuAc(2))	10058	Q9QZF2	0	4	1	0	1	1	1333.03	5329.11	5328.12	186.35	0.24822	0	153.3	100.789	27123	11.44	659.3	575.3	5.6	3.59448e-12	3.62369e-13	0	0	1.6103e-09	1.64543e-10	0	0
HexNAc(2)Hex(4)Fuc(1)	[K].nLSEDR.[L]_N-Term(TMTpro); N1(HexNAc(2)Hex(4)Fuc(1))	263	Slc3a2	0.432134	0.00662632	0.486699	3.06346e-05	[K].nLSEDR.[L]_N-Term(TMTpro); N1(HexNAc(2)Hex(4)Fuc(1))	2343	P10852	0	2	1	0	1	1	1119.5	2237.98	2237.98	0.38	0.00042	0	73.1	43.5409	11871	2.29	379.1	38.7	38.7	0.00516968	0.00367242	0.00366502	0.00470286	0.339896	0.0197212	0.0197194	0.0247525
HexNAc(1)	[K].gVVDSDDLPLNVsR.[E]_N-Term(TMTpro); S13(HexNAc(1))	435	Hsp90b1	1.37132	0.0066378	1.06314	0.614607	[K].gVVDSDDLPLNVsR.[E]_N-Term(TMTpro); S13(HexNAc(1))	1433	P08113	0	2	1	0	1	1	997.033	1993.06	1993.04	9.22	0.00919	28.0919	1413.9	101.271	28912	11.35	708.5	493.7	50.9	4.45058e-12	4.35529e-13	0	0	4.4503e-10	4.43134e-11	0	0
HexNAc(7)Hex(8)NeuAc(1)	[K].tnSSFIQGFVDHVk.[E]_N-Term(TMTpro); N2(HexNAc(7)Hex(8)NeuAc(1)); K14(TMTpro)	213	Psap	1.64649	0.00663848	1.4389	0.0239145	[K].tnSSFIQGFVDHVk.[E]_N-Term(TMTpro); N2(HexNAc(7)Hex(8)NeuAc(1)); K14(TMTpro)	6067	Q61207	0	4	1	0	1	1	1299.58	5195.32	5196.28	-185.03	-0.24037	0	20	160.63	42335	3.34	450.2	70.5	70.5	0.000451893	0.00146092	0.00145125	0.00140706	0.164716	0.00821708	0.00820298	0.0104847
HexNAc(5)Hex(6)Fuc(1)NeuAc(1)	[K].tnSSFIQGFVDHVk.[E]_N-Term(TMTpro); N2(HexNAc(5)Hex(6)Fuc(1)NeuAc(1)); K14(TMTpro)	213	Psap	1.37452	0.00663911	1.86533	0.000663865	[K].tnSSFIQGFVDHVk.[E]_N-Term(TMTpro); N2(HexNAc(5)Hex(6)Fuc(1)NeuAc(1)); K14(TMTpro)	6182	Q61207	0	4	1	0	1	1	1154.02	4613.07	4612.07	215.64	0.24863	12.6029	133.4	127.274	35981	11.47	751.3	342.4	46.8	3.35746e-12	3.1727e-13	0	0	3.35725e-10	3.23257e-11	0	0
HexNAc(4)Hex(5)NeuAc(2)	[K].nNTIPDSQmSASSSYk.[T]_N-Term(TMTpro); N1(HexNAc(4)Hex(5)NeuAc(2)); M9(Oxidation); K16(TMTpro)	316	Mfge8	1.46512	0.00665014	0.96975	0.789661	[K].nNTIPDSQmSASSSYk.[T]_N-Term(TMTpro); N1(HexNAc(4)Hex(5)NeuAc(2)); M9(Oxidation); K16(TMTpro)	3557	P21956	0	4	1	0	1	1	1140.25	4557.98	4558.95	-213.69	-0.24355	7.26364	177.7	73.3397	19575	6.11	496.3	341.1	298.8	7.7757e-07	6.31425e-08	0	0	0.000348226	0.000272146	0.000266951	0.000386548
HexNAc(8)Hex(9)Fuc(1)NeuAc(3)	[R].aFnISPnDTSSGScGINLVTLk.[V]_N-Term(TMTpro); N3(HexNAc(8)Hex(9)Fuc(1)NeuAc(3)); N7(Deamidated); C14(Carbamidomethyl); K22(TMTpro)	246	Lamp1	1.99922	0.00667018	0.763415	0.0508822	[R].aFnISPnDTSSGScGINLVTLk.[V]_N-Term(TMTpro); N3(HexNAc(8)Hex(9)Fuc(1)NeuAc(3)); N7(Deamidated); C14(Carbamidomethyl); K22(TMTpro)	2863	P11438	0	5	1	0	1	1	1402.41	7008.02	7006.98	147.77	0.20708	0	19.9	180.235	46329	5.04	368.1	206.8	76.2	9.15694e-06	0.000260146	0.000248602	0	0.00493977	0.00183582	0.00176456	0.000602894
HexNAc(6)Hex(5)Fuc(1)NeuAc(1)NeuGc(2)	[R].cVWLEcPLPDTSNITnVTVk.[A]_N-Term(TMTpro); C1(Carbamidomethyl); C6(Carbamidomethyl); N16(HexNAc(6)Hex(5)Fuc(1)NeuAc(1)NeuGc(2)); K20(TMTpro)	913	Itga3	1.48128	0.00668545	0.975414	0.814776	[R].cVWLEcPLPDTSNITnVTVk.[A]_N-Term(TMTpro); C1(Carbamidomethyl); C6(Carbamidomethyl); N16(HexNAc(6)Hex(5)Fuc(1)NeuAc(1)NeuGc(2)); K20(TMTpro)	6673	Q62470	0	4	1	0	1	1	1509.41	6034.64	6034.64	0.15	0.00023	23.1919	45.8	167.35	43986	5.54	398.7	188.2	7.9	2.85166e-06	2.37827e-07	0	0	0.00127592	0.000593754	0.000590458	0.000851499
HexNAc(4)Hex(7)Fuc(1)	[R].tTScSnITcWLk.[D]_N-Term(TMTpro); C4(Carbamidomethyl); N6(HexNAc(4)Hex(7)Fuc(1)); C9(Carbamidomethyl); K12(TMTpro)	1049	Itga2	0.508182	0.00672704	0.883753	0.193309	[R].tTScSnITcWLk.[D]_N-Term(TMTpro); C4(Carbamidomethyl); N6(HexNAc(4)Hex(7)Fuc(1)); C9(Carbamidomethyl); K12(TMTpro)	6626	Q62469	0	4	1	0	1	1	1043.72	4171.86	4171.83	5.9	0.00615	0	244.8	108.591	30433	12.53	787.9	560.6	560.6	2.96593e-13	3.92581e-14	0	0	8.16804e-11	1.06157e-11	0	0
HexNAc(5)Hex(7)Fuc(1)NeuAc(2)	[R].tASVSInQTEPPk.[V]_N-Term(TMTpro); N7(HexNAc(5)Hex(7)Fuc(1)NeuAc(2)); K13(TMTpro)	430	Epha2	1.40909	0.00673674	0.872491	0.208991	[R].tASVSInQTEPPk.[V]_N-Term(TMTpro); N7(HexNAc(5)Hex(7)Fuc(1)NeuAc(2)); K13(TMTpro)	4859	Q03145	0	4	1	0	1	1	1215.29	4858.15	4858.14	2.55	0.00309	0	209.2	101.698	27375	14.08	778.5	464.1	108.4	8.23387e-15	1.10998e-15	0	0	3.68871e-12	4.98684e-13	0	0
HexNAc(2)Hex(8)	[K].nGnATLLRTDSPk.[A]_N-Term(TMTpro); N3(HexNAc(2)Hex(8)); K13(TMTpro)	195	H2-K1	1.37845	0.00676666	1.27129	0.296921	[K].nGnATLLRTDSPk.[A]_N-Term(TMTpro); N3(HexNAc(2)Hex(8)); K13(TMTpro)	1056	P01901	1	3	1	0	1	1	1233.25	3697.73	3697.73	1.3	0.0016	0	233.1	65.951	18679	2.32	315.4	64.3	64.3	0.00482097	0.00358588	0.00358357	0.00457208	0.324384	0.0184709	0.0184621	0.0233808
HexNAc(3)Hex(6)	[R].iGTFcSnGTVSR.[I]_N-Term(TMTpro); C5(Carbamidomethyl); N7(HexNAc(3)Hex(6))	174	Cdcp1	0.643543	0.00676759	0.860154	0.135234	[R].iGTFcSnGTVSR.[I]_N-Term(TMTpro); C5(Carbamidomethyl); N7(HexNAc(3)Hex(6))	5659	Q5U462	0	3	1	0	1	1	1062.13	3184.38	3184.38	0.36	0.00039	23.2188	204.8	79.061	22584	8.18	545.8	422.5	422.5	6.54897e-09	3.59208e-10	0	0	6.54856e-07	0.000206271	0.000193386	0.00028393
HexNAc(2)Hex(10)	[R].vLFAILLPAYLLTLLGnSTIILVSR.[L]_N-Term(TMTpro); N17(HexNAc(2)Hex(10))	26	Or2w3b	0.658286	0.00678502	0.82496	0.246531	[R].vLFAILLPAYLLTLLGnSTIILVSR.[L]_N-Term(TMTpro); N17(HexNAc(2)Hex(10))	5620	Q5NCD6	0	6	1	0	1	1	841.772	5045.59	5044.56	205.61	0.17287	9.34306	428.6	77.3901	21427	2.15	257.3	166.1	16.1	0.00713049	0.00353913	0.00353635	0.0038059	0.059546	0.00422035	0.00421379	0.0048285
HexNAc(6)Hex(4)	[R].yVSPEDIHQWnVTSPDTVk.[T]_N-Term(TMTpro); N11(HexNAc(6)Hex(4)); K19(TMTpro)	380	Msln	1.3794	0.00678675	1.23972	0.107752	[R].yVSPEDIHQWnVTSPDTVk.[T]_N-Term(TMTpro); N11(HexNAc(6)Hex(4)); K19(TMTpro)	6265	Q61468	0	4	1	0	1	1	1173.04	4689.15	4690.17	-216.92	-0.25435	0	141.1	108.65	30449	13.83	891	652.2	0.2	1.47675e-14	2.06284e-15	0	0	4.0669e-12	5.66724e-13	0	0
HexNAc(1)Hex(1)NeuAc(1)	[K].cDGEDDcGDGsDEPkEEcDERTcEPYQFR.[C]_N-Term(TMTpro); C1(Carbamidomethyl); C7(Carbamidomethyl); S11(HexNAc(1)Hex(1)NeuAc(1)); K15(TMTpro); C18(Carbamidomethyl); C23(Carbamidomethyl)	3515	Lrp1	2.20813	0.00679918	3.52993	1.54581e-05	[K].cDGEDDcGDGsDEPkEEcDERTcEPYQFR.[C]_N-Term(TMTpro); C1(Carbamidomethyl); C7(Carbamidomethyl); S11(HexNAc(1)Hex(1)NeuAc(1)); K15(TMTpro); C18(Carbamidomethyl); C23(Carbamidomethyl)	8845	Q91ZX7	2	5	1	0	1	1	964.802	4819.98	4819.94	9.55	0.00921	31.149	425.7	89.1475	25459	11.27	717.9	595	6.5	5.41599e-12	5.26466e-13	0	0	5.41565e-10	5.34235e-11	0	0
HexNAc(2)Hex(7)	[K].hLnSSLPR.[P]_N-Term(TMTpro); N3(HexNAc(2)Hex(7))	409	Tor1aip1	0.686828	0.00681563	0.583769	0.0127407	[K].hLnSSLPR.[P]_N-Term(TMTpro); N3(HexNAc(2)Hex(7))	9138	Q921T2	0	3	1	0	1	1	923.421	2768.25	2768.24	2.04	0.00188	0	89.3	48.4029	12595	3.6	442.8	177.4	177.4	0.000249848	0.00201488	0.00198655	0.00301583	0.00115779	0.000581621	0.000519031	0.000805369
HexNAc(5)Hex(5)Fuc(1)	[K].vcSNDnk.[T]_N-Term(TMTpro); C2(Carbamidomethyl); N6(HexNAc(5)Hex(5)Fuc(1)); K7(TMTpro)	110	Sparc	1.48494	0.00681906	0.775982	0.0201172	[K].vcSNDnk.[T]_N-Term(TMTpro); C2(Carbamidomethyl); N6(HexNAc(5)Hex(5)Fuc(1)); K7(TMTpro)	1381	P07214	0	4	1	0	1	1	854.877	3416.49	3416.49	-0.71	-0.00061	9.23705	115.4	51.0898	14126	2.67	366.2	128	128	0.00212383	0.00257885	0.00256537	0.00307267	0.174307	0.00716393	0.00714061	0.00880991
HexNAc(5)Hex(5)Fuc(1)	[R].cRVcEcYPnYTGSAcDcSLDTGPcLASnGQIcNGR.[G]_N-Term(TMTpro); C1(Carbamidomethyl); C4(Carbamidomethyl); C6(Carbamidomethyl); N9(HexNAc(5)Hex(5)Fuc(1)); C15(Carbamidomethyl); C17(Carbamidomethyl); C24(Carbamidomethyl); N28(Deamidated); C32(Carbamidomethyl)	576	Itgb1	0.571428	0.00682113	0.631771	0.00849682	[R].cRVcEcYPnYTGSAcDcSLDTGPcLASnGQIcNGR.[G]_N-Term(TMTpro); C1(Carbamidomethyl); C4(Carbamidomethyl); C6(Carbamidomethyl); N9(HexNAc(5)Hex(5)Fuc(1)); C15(Carbamidomethyl); C17(Carbamidomethyl); C24(Carbamidomethyl); N28(Deamidated); C32(Carbamidomethyl)	2216	P09055	1	4	1	0	1	1	1588.4	6350.59	6349.53	167.11	0.26527	21.4184	45.8	93.4719	24375	5.95	320	307.8	153.7	1.13455e-06	1.14054e-07	0	0	0.000614415	0.000319387	0.00031746	0.000433745
HexNAc(2)Hex(4)	[K].nQSVPLSccR.[E]_N-Term(TMTpro); N1(HexNAc(2)Hex(4)); C8(Carbamidomethyl); C9(Carbamidomethyl)	167	Tspan3	1.55379	0.00682165	1.2433	0.0331177	[K].nQSVPLSccR.[E]_N-Term(TMTpro); N1(HexNAc(2)Hex(4)); C8(Carbamidomethyl); C9(Carbamidomethyl)	9989	Q9QY33	0	3	1	0	1	1	860.383	2579.14	2579.13	2.9	0.00249	0	240	57.2537	15062	11.16	620.5	418.6	418.6	6.96114e-12	7.8188e-13	0	0	3.11853e-09	3.53863e-10	0	0
HexNAc(6)Hex(7)Fuc(1)	[R].dATIQAYLSSGnFSk.[E]_N-Term(TMTpro); N12(HexNAc(6)Hex(7)Fuc(1)); K15(TMTpro)	166	Lamp1	0.524914	0.00684861	0.676578	0.00154291	[R].dATIQAYLSSGnFSk.[E]_N-Term(TMTpro); N12(HexNAc(6)Hex(7)Fuc(1)); K15(TMTpro)	2474	P11438	0	4	1	0	1	1	1178.03	4709.1	4709.1	0.93	0.0011	0	83.6	120.351	32315	14.04	752.5	479.2	479.2	9.19104e-15	1.28868e-15	0	0	4.11751e-12	5.79306e-13	0	0
HexNAc(4)Hex(6)Fuc(1)NeuAc(1)	[K].qGnVTVIQSHR.[G]_N-Term(TMTpro); N3(HexNAc(4)Hex(6)Fuc(1)NeuAc(1))	470	Itga2	2.21476	0.0068493	0.835012	0.148016	[K].qGnVTVIQSHR.[G]_N-Term(TMTpro); N3(HexNAc(4)Hex(6)Fuc(1)NeuAc(1))	6625	Q62469	0	3	1	0	1	1	1255.56	3764.67	3764.65	4.01	0.00504	0	95.4	56.1376	14755	4.42	458.5	74.4	74.4	3.76928e-05	0.000621182	0.000620412	0.000801539	0.0162525	0.00215008	0.00214293	0.00293346
HexNAc(4)Hex(3)Fuc(3)	[K].gQNMVcGGMGcDnDSLVQQIFNAAELDTYTR.[V]_N-Term(TMTpro); C6(Carbamidomethyl); C11(Carbamidomethyl); N13(HexNAc(4)Hex(3)Fuc(3))	904	Npc1	1.45333	0.00685976	1.70513	0.0015994	[K].gQNMVcGGMGcDnDSLVQQIFNAAELDTYTR.[V]_N-Term(TMTpro); C6(Carbamidomethyl); C11(Carbamidomethyl); N13(HexNAc(4)Hex(3)Fuc(3))	605	O35604	0	4	1	0	1	1	1376.83	5504.3	5505.35	-191.5	-0.26357	0	16	157.673	41608	7.67	563.9	498.1	498.1	2.12955e-08	1.44421e-09	0	0	9.5401e-06	6.44534e-07	0	0
HexNAc(6)Hex(3)	[R].cVSNMLWcNGVDDcGDGSDEIPcnk.[T]_N-Term(TMTpro); C1(Carbamidomethyl); C8(Carbamidomethyl); C14(Carbamidomethyl); C23(Carbamidomethyl); N24(HexNAc(6)Hex(3)); K25(TMTpro)	2579	Lrp1	1.68192	0.00686172	1.13504	0.341047	[R].cVSNMLWcNGVDDcGDGSDEIPcnk.[T]_N-Term(TMTpro); C1(Carbamidomethyl); C8(Carbamidomethyl); C14(Carbamidomethyl); C23(Carbamidomethyl); N24(HexNAc(6)Hex(3)); K25(TMTpro)	8848	Q91ZX7	0	4	1	0	1	1	1304.55	5215.18	5215.17	2.92	0.0038	0	21.8	154.752	40895	6.41	479.7	343.8	29.4	3.92474e-07	3.06073e-08	0	0	0.000175795	1.39243e-05	0	0
HexNAc(5)Hex(7)	[R].tSIPTINmEnk.[T]_N-Term(TMTpro); M8(Oxidation); N10(HexNAc(5)Hex(7)); K11(TMTpro)	962	Itga3	0.64007	0.00688224	0.948417	0.564253	[R].tSIPTINmEnk.[T]_N-Term(TMTpro); M8(Oxidation); N10(HexNAc(5)Hex(7)); K11(TMTpro)	6810	Q62470	0	4	1	0	1	1	1006.21	4021.82	4021.81	4.48	0.00451	0	95	80.7822	20906	6.66	541.9	317.8	266.9	2.16489e-07	1.89373e-08	0	0	0.000117297	1.03451e-05	0	0
HexNAc(4)Hex(4)Fuc(1)	[R].dATIQAYLSSGnFSk.[E]_N-Term(TMTpro); N12(HexNAc(4)Hex(4)Fuc(1)); K15(TMTpro)	166	Lamp1	0.63761	0.00688834	0.778172	0.0135728	[R].dATIQAYLSSGnFSk.[E]_N-Term(TMTpro); N12(HexNAc(4)Hex(4)Fuc(1)); K15(TMTpro)	2856	P11438	0	3	1	0	1	1	1272.94	3816.82	3816.78	9.57	0.01218	0	389.1	125.132	33797	14.98	935.6	755.4	755.4	1.04964e-15	1.24361e-16	0	0	5.32159e-14	5.85678e-15	0	0
HexNAc(2)Hex(10)	[R].lDPPcTnTTAPSNYLNNPYVR.[K]_N-Term(TMTpro); C5(Carbamidomethyl); N7(HexNAc(2)Hex(10))	321	Ctsa	1.34543	0.0068934	0.79162	0.0302398	[R].lDPPcTnTTAPSNYLNNPYVR.[K]_N-Term(TMTpro); C5(Carbamidomethyl); N7(HexNAc(2)Hex(10))	3085	P16675	0	4	1	0	1	1	1185.26	4738.03	4738.03	-0.28	-0.00033	24.1425	168.3	112.767	30313	15.74	871.3	715.9	289.7	1.80911e-16	2.8725e-17	0	0	8.10468e-14	1.29535e-14	0	0
HexNAc(4)Hex(6)	[K].ynISSEk.[F]_N-Term(TMTpro); N2(HexNAc(4)Hex(6)); K7(TMTpro)	4069	Lrp2	0.368748	0.00689653	0.284839	0.000191555	[K].ynISSEk.[F]_N-Term(TMTpro); N2(HexNAc(4)Hex(6)); K7(TMTpro)	141	A2ARV4	0	3	1	0	1	1	1078.5	3233.47	3233.46	4.14	0.00447	6.61516	177.1	45.1749	12283	2.49	331.8	23.8	23.8	0.00326452	0.00391456	0.00390725	0.00291181	0.472271	0.0282587	0.0282564	0.0364266
HexNAc(3)Hex(3)Fuc(1)	[K].vcSNDnk.[T]_N-Term(TMTpro); C2(Carbamidomethyl); N6(HexNAc(3)Hex(3)Fuc(1)); K7(TMTpro)	110	Sparc	0.68892	0.00690076	0.80499	0.0738191	[K].vcSNDnk.[T]_N-Term(TMTpro); C2(Carbamidomethyl); N6(HexNAc(3)Hex(3)Fuc(1)); K7(TMTpro)	1392	P07214	0	3	1	0	1	1	896.08	2686.22	2686.23	-0.47	-0.00042	0	160.5	51.861	13576	4.64	533.3	216.8	216.8	2.27883e-05	0.000868206	0.000845023	0.00111607	0.000193523	0.000581621	0.000571864	0.000896593
HexNAc(2)Hex(7)	[K].eYEGAVYPDnTTDFQR.[A]_N-Term(TMTpro); N10(HexNAc(2)Hex(7))	129	Cp	1.42266	0.00690098	0.818542	0.0578422	[K].eYEGAVYPDnTTDFQR.[A]_N-Term(TMTpro); N10(HexNAc(2)Hex(7))	6019	Q61147	0	3	1	0	1	1	1250.53	3749.57	3749.57	1.25	0.00156	0	477.7	91.8251	25864	15.87	916.6	842	842	1.33652e-16	1.67214e-17	0	0	3.68072e-14	4.44829e-15	0	0
HexNAc(1)Hex(1)NeuAc(2)	[R].vAALQTVGPtAGPVPk.[S]_N-Term(TMTpro); T10(HexNAc(1)Hex(1)NeuAc(2)); K16(TMTpro)	215	Kiaa2013	1.43854	0.00692538	1.20039	0.0692104	[R].vAALQTVGPtAGPVPk.[S]_N-Term(TMTpro); T10(HexNAc(1)Hex(1)NeuAc(2)); K16(TMTpro)	8395	Q91X21	0	3	1	0	1	1	1021.21	3061.61	3061.61	2.47	0.00252	8.44471	109.9	128.711	37697	17.89	867.9	710.3	36.7	1.29617e-18	1.45884e-19	0	0	2.70004e-17	3.03254e-18	0	0
HexNAc(2)Hex(2)	[K].vLnGSQR.[V]_N-Term(TMTpro); N3(HexNAc(2)Hex(2))	468	P3h1	0.719493	0.00693681	1.04578	0.540847	[K].vLnGSQR.[V]_N-Term(TMTpro); N3(HexNAc(2)Hex(2))	5450	Q3V1T4	0	3	1	0	1	1	603.306	1807.9	1807.9	2.47	0.00149	41.4035	139	47.4351	12326	4.27	516.3	97.7	97.7	5.42137e-05	0.00101334	0.000970246	0.00133298	0.00274116	0.00136822	0.00132494	0.00205128
HexNAc(2)Hex(8)	[K].gGPknDTEER.[A]_N-Term(TMTpro); K4(TMTpro); N5(HexNAc(2)Hex(8))	189	Nptx1	0.391116	0.00696377	0.656911	0.005287	[K].gGPknDTEER.[A]_N-Term(TMTpro); K4(TMTpro); N5(HexNAc(2)Hex(8))	6615	Q62443	1	3	1	0	1	1	1138.51	3413.51	3413.51	0.27	0.00031	0	103.7	37.2325	9942	5.79	375.2	312.8	312.8	1.62401e-06	1.22368e-07	0	0	0.000447045	0.000632611	0.000561956	0.000636672
HexNAc(6)Hex(5)Fuc(1)NeuAc(2)	[R].cVWLEcPLPDTSNITnVTVkAR.[V]_N-Term(TMTpro); C1(Carbamidomethyl); C6(Carbamidomethyl); N16(HexNAc(6)Hex(5)Fuc(1)NeuAc(2)); K20(TMTpro)	913	Itga3	0.653794	0.00696539	0.826651	0.0854498	[R].cVWLEcPLPDTSNITnVTVkAR.[V]_N-Term(TMTpro); C1(Carbamidomethyl); C6(Carbamidomethyl); N16(HexNAc(6)Hex(5)Fuc(1)NeuAc(2)); K20(TMTpro)	6816	Q62470	1	4	1	0	1	1	1485.67	5939.65	5938.69	162.42	0.24113	0	113.7	130.319	34869	3.41	341.1	183.9	5.7	0.000390649	0.00137589	0.001373	0.00127786	0.14567	0.0075159	0.00750216	0.00947932
HexNAc(4)Hex(5)Fuc(1)NeuAc(1)	[K].nGVnGTGENGR.[K]_N-Term(TMTpro); N1(Deamidated); N4(HexNAc(4)Hex(5)Fuc(1)NeuAc(1))	403	Itgb1	2.3758	0.00698097	0.61507	0.00473731	[K].nGVnGTGENGR.[K]_N-Term(TMTpro); N1(Deamidated); N4(HexNAc(4)Hex(5)Fuc(1)NeuAc(1))	2169	P09055	0	4	1	0	1	1	860.611	3439.42	3439.42	0.99	0.00085	0	34.8	46.0279	11995	5.83	400.4	220.6	207.7	1.48862e-06	1.25389e-07	0	0	0.000666454	0.00052687	0.000500688	0.000723982
HexNAc(5)Hex(9)Fuc(1)	[R].dLAVGDDYTnR.[T]_N-Term(TMTpro); N10(HexNAc(5)Hex(9)Fuc(1))	77	Itga3	0.612354	0.00699088	0.520597	0.000153282	[R].dLAVGDDYTnR.[T]_N-Term(TMTpro); N10(HexNAc(5)Hex(9)Fuc(1))	6773	Q62470	0	3	1	0	1	1	1388.25	4162.72	4162.7	5.46	0.00758	0	78.2	73.4901	19619	8.42	519.8	389.3	389.3	3.8201e-09	3.03345e-10	0	0	1.71137e-06	1.30649e-07	0	0
HexNAc(1)Hex(1)NeuAc(2)	[R].tEGSSLLPsELPLRIEDPGSAk.[Q]_N-Term(TMTpro); S9(HexNAc(1)Hex(1)NeuAc(2)); K22(TMTpro)	229	Csf1	1.94268	0.00700037	2.1911	0.00578836	[R].tEGSSLLPsELPLRIEDPGSAk.[Q]_N-Term(TMTpro); S9(HexNAc(1)Hex(1)NeuAc(2)); K22(TMTpro)	1353	P07141	1	4	1	0	1	1	963.742	3851.94	3851.94	1.06	0.00102	0	164.1	149.489	42882	18.44	889.6	653.6	1.7	3.59669e-19	3.3755e-20	0	0	7.49225e-18	7.02201e-19	0	0
HexNAc(4)Hex(5)Fuc(1)NeuAc(1)	[R].aFnISPNDTSSGScGINLVTLk.[V]_N-Term(TMTpro); N3(HexNAc(4)Hex(5)Fuc(1)NeuAc(1)); C14(Carbamidomethyl); K22(TMTpro)	246	Lamp1	1.82748	0.00700098	1.03724	0.689111	[R].aFnISPNDTSSGScGINLVTLk.[V]_N-Term(TMTpro); N3(HexNAc(4)Hex(5)Fuc(1)NeuAc(1)); C14(Carbamidomethyl); K22(TMTpro)	2621	P11438	0	5	1	0	1	1	993.665	4964.3	4963.28	205.23	0.20373	0	57.7	145.687	39975	11.97	746.8	518.9	1.9	1.08086e-12	1.14938e-13	0	0	2.97664e-10	3.18852e-11	0	0
HexNAc(2)Hex(8)	[K].yRAEFAVAnDTGFVDIPQQEk.[A]_N-Term(TMTpro); N9(HexNAc(2)Hex(8)); K21(TMTpro)	213	Ctsl	0.541435	0.00700841	1.67062	0.0306638	[K].yRAEFAVAnDTGFVDIPQQEk.[A]_N-Term(TMTpro); N9(HexNAc(2)Hex(8)); K21(TMTpro)	1266	P06797	1	4	1	0	1	1	1178.06	4709.21	4709.16	9.07	0.01068	0	194.5	112.853	32093	12.7	760.1	574.5	574.5	2.0116e-13	2.45216e-14	0	0	2.01147e-11	2.45267e-12	0	0
HexNAc(5)Hex(7)Fuc(1)NeuAc(2)	[K].nNTIPDSQmSASSSYk.[T]_N-Term(TMTpro); N1(HexNAc(5)Hex(7)Fuc(1)NeuAc(2)); M9(Oxidation); K16(TMTpro)	316	Mfge8	1.45974	0.00700866	0.846814	0.321622	[K].nNTIPDSQmSASSSYk.[T]_N-Term(TMTpro); N1(HexNAc(5)Hex(7)Fuc(1)NeuAc(2)); M9(Oxidation); K16(TMTpro)	3558	P21956	0	4	1	0	1	1	1308.8	5232.17	5232.19	-5.29	-0.00692	19.5851	42.5	96.0184	25063	4.74	422.1	280.4	90.3	1.80627e-05	0.0003571	0.00034961	0.00016756	0.00970098	0.00223793	0.00223635	0.00271565
HexNAc(6)Hex(7)NeuAc(1)	[R].aFnISPNDTSSGScGINLVTLk.[V]_N-Term(TMTpro); N3(HexNAc(6)Hex(7)NeuAc(1)); C14(Carbamidomethyl); K22(TMTpro)	246	Lamp1	0.705003	0.00701671	0.706778	0.0026931	[R].aFnISPNDTSSGScGINLVTLk.[V]_N-Term(TMTpro); N3(HexNAc(6)Hex(7)NeuAc(1)); C14(Carbamidomethyl); K22(TMTpro)	2710	P11438	0	5	1	0	1	1	1110.1	5546.47	5547.48	-182.14	-0.20208	0	62.9	129.239	34593	2.31	378.1	13.9	1.9	0.00485423	0.00334682	0.00333256	0.00150974	0.681411	0.0501621	0.0501388	0.0146825
HexNAc(2)Hex(8)	[K].vVnSTTGPGEHLR.[N]_N-Term(TMTpro); N3(HexNAc(2)Hex(8))	1065	Thbs1	1.39514	0.00702647	1.23353	0.0693827	[K].vVnSTTGPGEHLR.[N]_N-Term(TMTpro); N3(HexNAc(2)Hex(8))	3856	P35441	0	3	1	0	1	1	1125.17	3373.5	3373.5	0.9	0.00101	0	356.1	53.735	14944	12.51	716.2	508	508	3.11619e-13	3.52126e-14	0	0	3.116e-11	3.45098e-12	0	0
HexNAc(4)Hex(5)Fuc(4)	[K].cYVIPLnTSIVMPPk.[N]_N-Term(TMTpro); C1(Carbamidomethyl); N7(HexNAc(4)Hex(5)Fuc(4)); K15(TMTpro)	164	Itm2b	1.57039	0.00703693	1.26605	0.0330987	[K].cYVIPLnTSIVMPPk.[N]_N-Term(TMTpro); C1(Carbamidomethyl); N7(HexNAc(4)Hex(5)Fuc(4)); K15(TMTpro)	977	O89051	0	4	1	0	1	1	1137.3	4546.18	4547.14	-212.95	-0.24208	8.90089	162.7	166.965	45977	12.22	778.7	551.6	551.6	5.96953e-13	6.70477e-14	0	0	5.96916e-11	6.64345e-12	0	0
HexNAc(8)Hex(3)	[R].lLVPGTYnLTALSTGYMPLTINNImVk.[E]_N-Term(TMTpro); N8(HexNAc(8)Hex(3)); M25(Oxidation); K27(TMTpro)	421	Cpd	0.682471	0.00705324	0.889613	0.240912	[R].lLVPGTYnLTALSTGYMPLTINNImVk.[E]_N-Term(TMTpro); N8(HexNAc(8)Hex(3)); M25(Oxidation); K27(TMTpro)	914	O89001	0	5	1	0	1	1	1135.17	5671.8	5672.79	-174.3	-0.19775	0	94.2	160.182	42489	5.34	439.1	350.3	261.6	4.61293e-06	0.00037037	0.000369344	0.000612182	0.000233817	0.000581621	0.000568074	0.000889416
HexNAc(6)Hex(6)Fuc(3)	[K].iHnLTYLk.[T]_N-Term(TMTpro); N3(HexNAc(6)Hex(6)Fuc(3)); K8(TMTpro)	355	Lipo3	0.707528	0.0070583	0.938158	0.396083	[K].iHnLTYLk.[T]_N-Term(TMTpro); N3(HexNAc(6)Hex(6)Fuc(3)); K8(TMTpro)	5426	Q3UT41	0	4	1	0	1	1	1060.5	4238.99	4238.96	7.28	0.00771	0	160.7	124.542	35240	0.89	315.8	19.9	19.9	0.128412	0.00818267	0.00818012	0.00974421	0.835845	0.073749	0.0737308	0.088684
HexNAc(6)Hex(6)Fuc(1)NeuAc(1)NeuGc(2)	[R].qnASQk.[G]_N-Term(TMTpro); N2(HexNAc(6)Hex(6)Fuc(1)NeuAc(1)NeuGc(2)); K6(TMTpro)	201	Tacstd2	0.545347	0.00707753	0.887355	0.42908	[R].qnASQk.[G]_N-Term(TMTpro); N2(HexNAc(6)Hex(6)Fuc(1)NeuAc(1)NeuGc(2)); K6(TMTpro)	7528	Q8BGV3	0	4	1	0	1	1	1132.49	4526.93	4525.88	230.65	0.26098	0	53	55.8451	14157	2.36	298.2	9.6	9.6	0.00438357	0.00459137	0.0045719	0.00425745	0.703891	0.0458723	0.0458646	0.0564414
HexNAc(3)Hex(6)Fuc(1)	[K].tSDTGEEEAITnSTEANGk.[Y]_N-Term(TMTpro); N12(HexNAc(3)Hex(6)Fuc(1)); K19(TMTpro)	259	Bsg	0.704503	0.00707798	0.902273	0.395386	[K].tSDTGEEEAITnSTEANGk.[Y]_N-Term(TMTpro); N12(HexNAc(3)Hex(6)Fuc(1)); K19(TMTpro)	3408	P18572	0	4	1	0	1	1	1073.49	4290.92	4289.88	242.29	0.25984	0	239.1	79.1099	22286	7.31	520.2	446.2	446.2	4.89928e-08	3.5424e-09	0	0	1.34922e-05	9.79059e-07	0	0
HexNAc(6)Hex(3)	[K].iEYSAnISNSYYGFYGITYTDk.[S]_N-Term(TMTpro); N6(HexNAc(6)Hex(3)); K22(TMTpro)	261	Lnpep	1.44185	0.00707982	0.956272	0.693827	[K].iEYSAnISNSYYGFYGITYTDk.[S]_N-Term(TMTpro); N6(HexNAc(6)Hex(3)); K22(TMTpro)	7819	Q8C129	0	4	1	0	1	1	1221.06	4881.23	4882.23	-204.46	-0.24956	0	92.2	180.704	48567	14.6	877	719.1	719.1	2.48823e-15	3.41908e-16	0	0	6.85248e-13	9.22073e-14	0	0
HexNAc(4)Hex(5)Fuc(1)	[K].lTScATnASMcGDEAR.[C]_N-Term(TMTpro); C4(Carbamidomethyl); N7(HexNAc(4)Hex(5)Fuc(1)); C11(Carbamidomethyl)	3783	Lrp1	0.68934	0.00712482	0.549301	0.000139682	[K].lTScATnASMcGDEAR.[C]_N-Term(TMTpro); C4(Carbamidomethyl); N7(HexNAc(4)Hex(5)Fuc(1)); C11(Carbamidomethyl)	8706	Q91ZX7	0	3	1	0	1	1	1272.87	3816.58	3816.56	7.13	0.00907	0	151	70.0608	18656	13.93	786.8	546.3	496.2	1.17006e-14	1.71492e-15	0	0	5.24179e-12	7.71519e-13	0	0
HexNAc(1)	[R].lVTPVTVsAVk.[P]_N-Term(TMTpro); S8(HexNAc(1)); K11(TMTpro)	856	Hcfc1	1.40517	0.00712959	0.839765	0.0798676	[R].lVTPVTVsAVk.[P]_N-Term(TMTpro); S8(HexNAc(1)); K11(TMTpro)	6044	Q61191	0	2	1	0	1	1	963.095	1925.18	1925.18	0.31	0.0003	22.0602	131.1	105.041	38710	14.55	739.7	484.9	0	2.83586e-15	4.28588e-16	0	0	1.83783e-14	2.78425e-15	0	0
HexNAc(2)Hex(9)	[R].gDPSIISVnGTDFTFR.[S]_N-Term(TMTpro); N9(HexNAc(2)Hex(9))	1226	Cemip2	1.4429	0.00713084	1.05344	0.528668	[R].gDPSIISVnGTDFTFR.[S]_N-Term(TMTpro); N9(HexNAc(2)Hex(9))	5597	Q5FWI3	0	3	1	0	1	1	1298.9	3894.7	3894.69	3.1	0.00402	0	297	125.607	35533	16.03	938.3	724.3	724.3	9.23165e-17	1.48206e-17	0	0	9.23108e-15	1.45311e-15	0	0
HexNAc(6)Hex(7)Fuc(5)	[R].tEAADLcQAFnSTLPTMDQMk.[L]_N-Term(TMTpro); C7(Carbamidomethyl); N11(HexNAc(6)Hex(7)Fuc(5)); K21(TMTpro)	49	Cd44	1.54932	0.00714123	0.908058	0.577803	[R].tEAADLcQAFnSTLPTMDQMk.[L]_N-Term(TMTpro); C7(Carbamidomethyl); N11(HexNAc(6)Hex(7)Fuc(5)); K21(TMTpro)	3011	P15379	0	4	1	0	1	1	1516.66	6063.62	6063.61	2.75	0.00416	0	53.7	163.834	43125	11.97	662.5	518.7	4.6	1.06724e-12	1.46581e-13	0	0	4.78117e-10	6.68817e-11	0	0
HexNAc(5)Hex(6)Fuc(1)	[R].cRVcEcYPnYTGSAcDcSLDTGPcLASnGQIcNGR.[G]_N-Term(TMTpro); C1(Carbamidomethyl); C4(Carbamidomethyl); C6(Carbamidomethyl); N9(HexNAc(5)Hex(6)Fuc(1)); C15(Carbamidomethyl); C17(Carbamidomethyl); C24(Carbamidomethyl); N28(Deamidated); C32(Carbamidomethyl)	576	Itgb1	0.709191	0.00715881	0.723933	0.0169759	[R].cRVcEcYPnYTGSAcDcSLDTGPcLASnGQIcNGR.[G]_N-Term(TMTpro); C1(Carbamidomethyl); C4(Carbamidomethyl); C6(Carbamidomethyl); N9(HexNAc(5)Hex(6)Fuc(1)); C15(Carbamidomethyl); C17(Carbamidomethyl); C24(Carbamidomethyl); N28(Deamidated); C32(Carbamidomethyl)	2189	P09055	1	5	1	0	1	1	1303.32	6512.56	6511.59	150.14	0.19553	33.7067	41.1	95.2892	24400	4.82	312.7	276.2	40.3	1.52607e-05	0.000427777	0.000406614	0.000210526	0.00393368	0.00155499	0.00153739	0.00121976
HexNAc(2)Hex(6)	[R].nYSIFLADINQER.[C]_N-Term(TMTpro); N1(HexNAc(2)Hex(6))	197	Ppt1	1.39524	0.00717912	1.31755	0.0280389	[R].nYSIFLADINQER.[C]_N-Term(TMTpro); N1(HexNAc(2)Hex(6))	832	O88531	0	3	1	0	1	1	1089.17	3265.48	3265.47	4.27	0.00464	0	166.7	128.78	35721	10.33	669.1	497.3	497.3	4.67996e-11	3.43827e-12	0	0	2.2762e-09	1.67298e-10	0	0
HexNAc(4)Hex(5)Fuc(1)NeuAc(1)	[R].yYnQSk.[G]_N-Term(TMTpro); N3(HexNAc(4)Hex(5)Fuc(1)NeuAc(1)); K6(TMTpro)	105	H2-Q6	1.51356	0.00718025	2.49703	9.32593e-06	[R].yYnQSk.[G]_N-Term(TMTpro); N3(HexNAc(4)Hex(5)Fuc(1)NeuAc(1)); K6(TMTpro)	4559	P79568	0	3	1	0	1	1	1157.52	3470.55	3470.52	6.6	0.00764	0	200.7	73.2942	19561	5.49	535.9	92.5	92.5	3.23747e-06	2.73017e-07	0	0	0.0014483	0.000706464	0.000699872	0.00100976
HexNAc(9)Hex(3)	[K].scGEcIQAGPNcGWcTnTTFLQEGmPTSAR.[C]_N-Term(TMTpro); C2(Carbamidomethyl); C5(Carbamidomethyl); C12(Carbamidomethyl); C15(Carbamidomethyl); N17(HexNAc(9)Hex(3)); M25(Oxidation)	34	Itgb1	0.683587	0.00718998	0.740527	0.0123964	[K].scGEcIQAGPNcGWcTnTTFLQEGmPTSAR.[C]_N-Term(TMTpro); C2(Carbamidomethyl); C5(Carbamidomethyl); C12(Carbamidomethyl); C15(Carbamidomethyl); N17(HexNAc(9)Hex(3)); M25(Oxidation)	2038	P09055	0	5	1	0	1	1	1205.5	6023.47	6024.48	-168.23	-0.2027	34.7424	41.4	109.309	28042	9.53	644.5	587.8	13.2	2.97152e-10	3.40159e-11	0	0	7.70849e-08	8.75172e-09	0	0
HexNAc(5)Hex(6)Fuc(3)NeuGc(1)	[K].eNNccGASnYTDWENIPGMAk.[D]_N-Term(TMTpro); C4(Carbamidomethyl); C5(Carbamidomethyl); N9(HexNAc(5)Hex(6)Fuc(3)NeuGc(1)); K21(TMTpro)	142	Cd63	1.56815	0.00719747	1.43648	0.173957	[K].eNNccGASnYTDWENIPGMAk.[D]_N-Term(TMTpro); C4(Carbamidomethyl); C5(Carbamidomethyl); N9(HexNAc(5)Hex(6)Fuc(3)NeuGc(1)); K21(TMTpro)	4068	P41731	0	5	1	0	1	1	1155.47	5773.35	5772.37	169.58	0.19577	29.6342	17.5	146.912	38115	3.75	290.9	189.2	133.6	0.000176963	0.00100533	0.00100462	0.000184366	0.0869257	0.00647349	0.00646684	0.0022952
HexNAc(6)Hex(7)Fuc(4)NeuGc(1)	[R].aFMnSSFTIDPk.[S]_N-Term(TMTpro); N4(HexNAc(6)Hex(7)Fuc(4)NeuGc(1)); K12(TMTpro)	182	F11r	1.52754	0.00720254	1.16148	0.35293	[R].aFMnSSFTIDPk.[S]_N-Term(TMTpro); N4(HexNAc(6)Hex(7)Fuc(4)NeuGc(1)); K12(TMTpro)	877	O88792	0	4	1	0	1	1	1303.32	5210.24	5210.23	2.58	0.00336	23.4627	27.2	145.049	38541	6.13	449.8	251.6	251.6	7.38482e-07	5.98142e-08	0	0	0.000330727	0.000272146	0.00026824	0.000388651
HexNAc(5)Hex(4)Fuc(2)NeuAc(1)	[K].scGEcIQAGPNcGWcTnTTFLQEGmPTSAR.[C]_N-Term(TMTpro); C2(Carbamidomethyl); C5(Carbamidomethyl); C12(Carbamidomethyl); C15(Carbamidomethyl); N17(HexNAc(5)Hex(4)Fuc(2)NeuAc(1)); M25(Oxidation)	34	Itgb1	1.92673	0.00721657	1.13395	0.459395	[K].scGEcIQAGPNcGWcTnTTFLQEGmPTSAR.[C]_N-Term(TMTpro); C2(Carbamidomethyl); C5(Carbamidomethyl); C12(Carbamidomethyl); C15(Carbamidomethyl); N17(HexNAc(5)Hex(4)Fuc(2)NeuAc(1)); M25(Oxidation)	2261	P09055	0	6	1	0	1	1	993.913	5958.44	5957.43	170.24	0.16904	28.7055	22	137.712	35869	11.38	623.1	535.5	69.9	4.13956e-12	5.09909e-13	0	0	2.24314e-09	2.73786e-10	0	0
HexNAc(5)Hex(7)Fuc(1)	[R].fGTcSQLcnNTk.[G]_N-Term(TMTpro); C4(Carbamidomethyl); C8(Carbamidomethyl); N9(HexNAc(5)Hex(7)Fuc(1)); K12(TMTpro)	3832	Lrp1	1.52513	0.00724248	0.673213	0.00117701	[R].fGTcSQLcnNTk.[G]_N-Term(TMTpro); C4(Carbamidomethyl); C8(Carbamidomethyl); N9(HexNAc(5)Hex(7)Fuc(1)); K12(TMTpro)	8464	Q91ZX7	0	4	1	0	1	1	1084.23	4333.89	4333.86	7.51	0.00814	0	196	80.094	21466	6.74	517.5	314.3	314.3	1.80748e-07	1.27273e-08	0	0	8.09671e-05	5.83916e-06	0	0
HexNAc(4)Hex(5)Fuc(3)NeuAc(1)	[K].dcTDGADESVTAGcLYnSTcDDREFmcQNR.[L]_N-Term(TMTpro); C2(Carbamidomethyl); C14(Carbamidomethyl); N17(HexNAc(4)Hex(5)Fuc(3)NeuAc(1)); C20(Carbamidomethyl); M26(Oxidation); C27(Carbamidomethyl)	2800	Lrp1	1.71486	0.00725332	1.2733	0.105661	[K].dcTDGADESVTAGcLYnSTcDDREFmcQNR.[L]_N-Term(TMTpro); C2(Carbamidomethyl); C14(Carbamidomethyl); N17(HexNAc(4)Hex(5)Fuc(3)NeuAc(1)); C20(Carbamidomethyl); M26(Oxidation); C27(Carbamidomethyl)	8740	Q91ZX7	1	5	1	0	1	1	1244.69	6219.43	6219.41	2.69	0.00335	10.3777	100.6	116.014	30376	11.92	659	601.1	9.2	1.19755e-12	1.43247e-13	0	0	6.48928e-10	7.75573e-11	0	0
HexNAc(4)Hex(3)NeuGc(1)	[K].yYnYTLSINGk.[A]_N-Term(TMTpro); N3(HexNAc(4)Hex(3)NeuGc(1)); K11(TMTpro)	173	Gns	0.685428	0.00726562	0.980413	0.861933	[K].yYnYTLSINGk.[A]_N-Term(TMTpro); N3(HexNAc(4)Hex(3)NeuGc(1)); K11(TMTpro)	7443	Q8BFR4	0	4	1	0	1	1	888.163	3549.63	3549.64	-2.05	-0.00182	23.0444	291.5	110.154	29966	8.92	647.9	404	404	1.21584e-09	6.14263e-11	0	0	6.16419e-08	3.18873e-09	0	0
HexNAc(2)Hex(9)	[K].iEVLHRPEncSk.[T]_N-Term(TMTpro); N9(HexNAc(2)Hex(9)); C10(Carbamidomethyl); K12(TMTpro)	33	Fkbp7	1.33133	0.00730617	0.889945	0.146543	[K].iEVLHRPEncSk.[T]_N-Term(TMTpro); N9(HexNAc(2)Hex(9)); C10(Carbamidomethyl); K12(TMTpro)	733	O54998	0	4	1	0	1	1	989.459	3954.81	3954.8	3.22	0.00318	0	465.2	63.9912	18088	4.38	503.9	242.2	242.2	4.17525e-05	0.000697188	0.00069541	0.000711491	0.000200731	0.000206271	0.000143637	0.00020734
HexNAc(5)Hex(7)Fuc(1)	[R].tcPLDEFQcnNTLck.[P]_N-Term(TMTpro); C2(Carbamidomethyl); C9(Carbamidomethyl); N10(HexNAc(5)Hex(7)Fuc(1)); C14(Carbamidomethyl); K15(TMTpro)	3654	Lrp1	1.60032	0.00731894	0.653033	0.00113829	[R].tcPLDEFQcnNTLck.[P]_N-Term(TMTpro); C2(Carbamidomethyl); C9(Carbamidomethyl); N10(HexNAc(5)Hex(7)Fuc(1)); C14(Carbamidomethyl); K15(TMTpro)	8483	Q91ZX7	0	5	1	0	1	1	961.618	4804.06	4804.04	4.38	0.00421	0	123.6	105.414	29576	7.54	544.1	409	85.5	2.8579e-08	2.20236e-09	0	0	7.87047e-06	5.92903e-07	0	0
HexNAc(7)Hex(8)Fuc(1)	[K].sQLTISNLDVNVDPGTYVcnATNAQGTTR.[E]_N-Term(TMTpro); C19(Carbamidomethyl); N20(HexNAc(7)Hex(8)Fuc(1))	287	Bsg	1.58583	0.00732614	1.08683	0.562062	[K].sQLTISNLDVNVDPGTYVcnATNAQGTTR.[E]_N-Term(TMTpro); C19(Carbamidomethyl); N20(HexNAc(7)Hex(8)Fuc(1))	3436	P18572	0	5	1	0	1	1	1256.16	6276.75	6277.73	-156.44	-0.19642	0	18	176.293	45362	12.61	759.1	681.2	681.2	2.46538e-13	3.28488e-14	0	0	1.33594e-10	1.73576e-11	0	0
HexNAc(4)Hex(3)Fuc(1)	[K].nGnATLLR.[T]_N-Term(TMTpro); N3(HexNAc(4)Hex(3)Fuc(1))	195	H2-K1	1.5835	0.00733908	0.724454	0.189387	[K].nGnATLLR.[T]_N-Term(TMTpro); N3(HexNAc(4)Hex(3)Fuc(1))	1063	P01901	0	2	1	0	1	1	1304.12	2607.23	2607.22	3.39	0.00442	0	67.9	56.3606	15779	2.23	313.1	40.1	40.1	0.00591494	0.00392766	0.00392694	0.0048268	0.370753	0.0205932	0.0205816	0.0254226
HexNAc(4)Hex(4)Fuc(1)NeuAc(1)	[K].vScPIMPcSnATVPDGEccPR.[C]_N-Term(TMTpro); C3(Carbamidomethyl); C8(Carbamidomethyl); N10(HexNAc(4)Hex(4)Fuc(1)NeuAc(1)); C18(Carbamidomethyl); C19(Carbamidomethyl)	351	Thbs1	0.572592	0.0073402	0.779714	0.0701763	[K].vScPIMPcSnATVPDGEccPR.[C]_N-Term(TMTpro); C3(Carbamidomethyl); C8(Carbamidomethyl); N10(HexNAc(4)Hex(4)Fuc(1)NeuAc(1)); C18(Carbamidomethyl); C19(Carbamidomethyl)	3858	P35441	0	4	1	0	1	1	1152.73	4607.9	4608.89	-214.14	-0.24674	28.8243	80.1	82.2673	21315	3.74	282.8	167.3	167.3	0.000181969	0.00110364	0.00110287	0.000871207	0.0891703	0.00666325	0.00665984	0.00858726
HexNAc(4)Hex(4)Fuc(1)	[R].rVNDnk.[T]_N-Term(TMTpro); N5(HexNAc(4)Hex(4)Fuc(1)); K6(TMTpro)	1374	Lamc1	0.189318	0.00734679	0.576295	0.0682715	[R].rVNDnk.[T]_N-Term(TMTpro); N5(HexNAc(4)Hex(4)Fuc(1)); K6(TMTpro)	1085	P02468	1	3	1	0	1	1	987.471	2960.4	2960.4	0.36	0.00036	0	37.7	37.9491	9688	3.43	446.8	65.2	65.2	0.000369539	0.00210812	0.00210431	0.00296589	0.018339	0.00269115	0.00266918	0.0038666
HexNAc(1)	[R].dLESLRDYVQSQLQGSEAAPEtVEPSEAPVmAAEPTGDk.[G]_N-Term(TMTpro); T22(HexNAc(1)); M31(Oxidation); K39(TMTpro)	268	Txndc5	0.397443	0.00735032	2.57666	0.0081402	[R].dLESLRDYVQSQLQGSEAAPEtVEPSEAPVmAAEPTGDk.[G]_N-Term(TMTpro); T22(HexNAc(1)); M31(Oxidation); K39(TMTpro)	8378	Q91W90	1	7	1	0	1	1	711.216	4972.47	4972.44	5.5	0.00391	1.57638	212.2	150.414	43108	15.45	661.3	661.3	0	3.5187e-16	2.3234e-17	0	0	7.32978e-15	4.81449e-16	0	0
HexNAc(2)Hex(3)	[R].eSGIQnVSTcR.[F]_N-Term(TMTpro); N6(HexNAc(2)Hex(3)); C10(Carbamidomethyl)	325	Scarb1	1.33226	0.00735096	0.988828	0.886675	[R].eSGIQnVSTcR.[F]_N-Term(TMTpro); N6(HexNAc(2)Hex(3)); C10(Carbamidomethyl)	5914	Q61009	0	3	1	0	1	1	816.373	2447.11	2447.1	0.72	0.00059	3.72495	223.2	56.0396	14727	12.29	651.9	568.8	568.8	5.11584e-13	5.95685e-14	0	0	2.29185e-10	2.66389e-11	0	0
HexNAc(7)Hex(6)	[K].scGEcIQAGPNcGWcTnTTFLQEGmPTSAR.[C]_N-Term(TMTpro); C2(Carbamidomethyl); C5(Carbamidomethyl); C12(Carbamidomethyl); C15(Carbamidomethyl); N17(HexNAc(7)Hex(6)); M25(Oxidation)	34	Itgb1	2.2242	0.00735515	0.950184	0.795687	[K].scGEcIQAGPNcGWcTnTTFLQEGmPTSAR.[C]_N-Term(TMTpro); C2(Carbamidomethyl); C5(Carbamidomethyl); C12(Carbamidomethyl); C15(Carbamidomethyl); N17(HexNAc(7)Hex(6)); M25(Oxidation)	1503	P09055	0	5	1	0	1	1	1221.51	6103.53	6104.48	-155.18	-0.18946	14.3927	25	137.629	35102	3.01	250.9	104.8	104.8	0.000973678	0.00280928	0.00279996	0.00204111	0.196348	0.00889719	0.00888645	0.0104924
HexNAc(2)Hex(9)	[R].sPNLnk.[T]_N-Term(TMTpro); N5(HexNAc(2)Hex(9)); K6(TMTpro)	97	Il1rl1	0.729215	0.00739483	0.934896	0.432589	[R].sPNLnk.[T]_N-Term(TMTpro); N5(HexNAc(2)Hex(9)); K6(TMTpro)	2946	P14719	0	3	1	0	1	1	1049.14	3145.42	3145.42	1.09	0.00115	0	137	62.1222	17308	3.74	561	103.6	103.6	0.000182044	0.0015586	0.00154258	0.001332	0.00176273	0.00126326	0.00123168	0.00147683
HexNAc(4)Hex(5)Fuc(1)NeuAc(1)	[K].nITAFnETLFR.[N]_N-Term(TMTpro); N6(HexNAc(4)Hex(5)Fuc(1)NeuAc(1))	725	Tfrc	1.37158	0.00740054	1.0513	0.670558	[K].nITAFnETLFR.[N]_N-Term(TMTpro); N6(HexNAc(4)Hex(5)Fuc(1)NeuAc(1))	6587	Q62351	0	3	1	0	1	1	1230.56	3689.66	3689.63	9.2	0.01132	0	220.8	138.49	37132	3.76	474	122.6	122.6	0.000174203	0.00201488	0.00201301	0.00305577	0.00873596	0.00257649	0.00256946	0.00371287
HexNAc(7)Hex(8)Fuc(1)	[K].enVSDPSLTITFGR.[G]_N-Term(TMTpro); N2(HexNAc(7)Hex(8)Fuc(1))	77	Lamp1	0.708027	0.00740456	0.754743	0.00634728	[K].enVSDPSLTITFGR.[G]_N-Term(TMTpro); N2(HexNAc(7)Hex(8)Fuc(1))	2571	P11438	0	4	1	0	1	1	1177.02	4705.04	4704.01	219.14	0.25771	0	127.4	103.981	27978	6.23	432.9	337.1	337.1	5.83278e-07	4.69332e-08	0	0	0.000261237	0.000141884	0.000137099	0.000198847
HexNAc(6)Hex(5)Fuc(1)	[K].rLDnGTcVPVPSPTPPPDAPRPGTcTLQcFNGGScFLNAR.[R]_N-Term(TMTpro); N4(HexNAc(6)Hex(5)Fuc(1)); C7(Carbamidomethyl); C25(Carbamidomethyl); C29(Carbamidomethyl); C35(Carbamidomethyl)	4177	Lrp1	1.57188	0.00740467	0.787265	0.0586288	[K].rLDnGTcVPVPSPTPPPDAPRPGTcTLQcFNGGScFLNAR.[R]_N-Term(TMTpro); N4(HexNAc(6)Hex(5)Fuc(1)); C7(Carbamidomethyl); C25(Carbamidomethyl); C29(Carbamidomethyl); C35(Carbamidomethyl)	9046	Q91ZX7	1	5	1	0	1	1	1373.61	6864.05	6863.05	144.63	0.19852	17.321	73.1	114.82	30065	10.99	673.7	527.6	112.7	1.03098e-11	1.26789e-12	0	0	5.58664e-09	6.88203e-10	0	0
HexNAc(5)Hex(7)Fuc(1)	[K].lDnYSTQELGR.[T]_N-Term(TMTpro); N3(HexNAc(5)Hex(7)Fuc(1))	333	Nt5e	0.752159	0.00742942	0.718013	0.00366194	[K].lDnYSTQELGR.[T]_N-Term(TMTpro); N3(HexNAc(5)Hex(7)Fuc(1))	6316	Q61503	0	3	1	0	1	1	1299.23	3895.68	3895.65	7.86	0.0102	0	183.7	80.0716	21460	5.74	383.1	236.4	236.4	1.82772e-06	1.56324e-07	0	0	0.000818147	0.00052687	0.000490557	0.000708717
HexNAc(2)Hex(6)	[K].lQFDDnGTYTcQVk.[N]_N-Term(TMTpro); N6(HexNAc(2)Hex(6)); C11(Carbamidomethyl); K14(TMTpro)	113	Mpzl2	1.35731	0.00744525	0.935674	0.493758	[K].lQFDDnGTYTcQVk.[N]_N-Term(TMTpro); N6(HexNAc(2)Hex(6)); C11(Carbamidomethyl); K14(TMTpro)	747	O70255	0	4	1	0	1	1	919.668	3675.65	3675.65	0.44	0.0004	0	156.6	102.995	29381	16.1	908.4	759.9	759.9	8.00205e-17	1.21289e-17	0	0	8.00156e-15	1.18669e-15	0	0
HexNAc(2)Hex(6)	[R].aEFAVAnDTGFVDIPQQEk.[A]_N-Term(TMTpro); N7(HexNAc(2)Hex(6)); K19(TMTpro)	215	Ctsl	1.34368	0.00744526	0.735115	0.0362137	[R].aEFAVAnDTGFVDIPQQEk.[A]_N-Term(TMTpro); N7(HexNAc(2)Hex(6)); K19(TMTpro)	1302	P06797	0	3	1	0	1	1	1355.97	4065.9	4065.89	0.69	0.00094	0	347.9	123.656	35004	15.39	887	709	709	4.04431e-16	5.10721e-17	0	0	4.04406e-14	5.34717e-15	0	0
HexNAc(5)Hex(7)	[R].tSIPTINMEnk.[T]_N-Term(TMTpro); N10(HexNAc(5)Hex(7)); K11(TMTpro)	962	Itga3	0.562181	0.00745245	0.785783	0.10746	[R].tSIPTINMEnk.[T]_N-Term(TMTpro); N10(HexNAc(5)Hex(7)); K11(TMTpro)	6788	Q62470	0	3	1	0	1	1	1335.95	4005.82	4005.81	2.79	0.00373	0	258.5	97.6087	27442	8.61	623.1	333.8	297.5	2.46098e-09	1.78095e-10	0	0	6.77743e-07	4.78762e-08	0	0
HexNAc(4)Hex(7)Fuc(1)	[R].cPTnNTcck.[L]_N-Term(TMTpro); C1(Carbamidomethyl); N4(HexNAc(4)Hex(7)Fuc(1)); C7(Carbamidomethyl); C8(Carbamidomethyl); K9(TMTpro)	370	Grn	0.505029	0.00745771	0.391877	9.43885e-06	[R].cPTnNTcck.[L]_N-Term(TMTpro); C1(Carbamidomethyl); N4(HexNAc(4)Hex(7)Fuc(1)); C7(Carbamidomethyl); C8(Carbamidomethyl); K9(TMTpro)	3782	P28798	0	3	1	0	1	1	1285.88	3855.62	3855.6	5.18	0.00665	0	117.8	49.5136	12937	5.85	460.9	209.5	209.5	1.4184e-06	1.18098e-07	0	0	0.000635037	0.00052687	0.000503398	0.0007282
HexNAc(4)Hex(5)Fuc(3)	[R].vcEcYPnYTGSAcDcSLDTGPcLASNGQIcNGR.[G]_N-Term(TMTpro); C2(Carbamidomethyl); C4(Carbamidomethyl); N7(HexNAc(4)Hex(5)Fuc(3)); C13(Carbamidomethyl); C15(Carbamidomethyl); C22(Carbamidomethyl); C30(Carbamidomethyl)	578	Itgb1	1.70711	0.00747618	0.705448	0.0173085	[R].vcEcYPnYTGSAcDcSLDTGPcLASNGQIcNGR.[G]_N-Term(TMTpro); C2(Carbamidomethyl); C4(Carbamidomethyl); N7(HexNAc(4)Hex(5)Fuc(3)); C13(Carbamidomethyl); C15(Carbamidomethyl); C22(Carbamidomethyl); C30(Carbamidomethyl)	1830	P09055	0	4	1	0	1	1	1531.37	6122.47	6121.45	166.12	0.25422	0	84.9	119.358	31248	15.94	879.2	735.9	314.4	1.1397e-16	1.51041e-17	0	0	6.17581e-14	8.2389e-15	0	0
HexNAc(7)Hex(8)Fuc(1)NeuAc(3)	[K].enVSDPSLTITFGR.[G]_N-Term(TMTpro); N2(HexNAc(7)Hex(8)Fuc(1)NeuAc(3))	77	Lamp1	1.6105	0.00747779	1.04046	0.687926	[K].enVSDPSLTITFGR.[G]_N-Term(TMTpro); N2(HexNAc(7)Hex(8)Fuc(1)NeuAc(3))	2722	P11438	0	4	1	0	1	1	1395.34	5578.35	5577.3	188.13	0.26232	0	50.6	164.417	43267	5.46	463.2	166.2	166.2	3.4684e-06	2.93398e-07	0	0	0.00155145	0.000706464	0.000695249	0.00100267
HexNAc(5)Hex(9)Fuc(1)	[K].lRNPcTSEQncTSPFSYk.[N]_N-Term(TMTpro); C5(Carbamidomethyl); N10(HexNAc(5)Hex(9)Fuc(1)); C11(Carbamidomethyl); K18(TMTpro)	203	Itgb1	0.512656	0.00749139	0.558412	0.00112305	[K].lRNPcTSEQncTSPFSYk.[N]_N-Term(TMTpro); C5(Carbamidomethyl); N10(HexNAc(5)Hex(9)Fuc(1)); C11(Carbamidomethyl); K18(TMTpro)	1784	P09055	1	4	1	0	1	1	1355.35	5418.37	5417.32	194.6	0.26355	0	54.6	85.5454	22194	10.1	690.5	371.5	1.6	7.97228e-11	1.12347e-11	0	0	4.32001e-08	6.10092e-09	0	0
HexNAc(3)Hex(6)	[R].gVNVITVnATDADSk.[A]_N-Term(TMTpro); N8(HexNAc(3)Hex(6)); K15(TMTpro)	1897	Fat1	0.67899	0.00749518	0.607036	0.00363556	[R].gVNVITVnATDADSk.[A]_N-Term(TMTpro); N8(HexNAc(3)Hex(6)); K15(TMTpro)	17	A0A087WRT4	0	3	1	0	1	1	1231.92	3693.76	3693.73	5.64	0.00694	0	415.5	93.848	26787	14.85	876.4	672.3	672.3	1.41339e-15	1.955e-16	0	0	1.4133e-13	1.98473e-14	0	0
HexNAc(4)Hex(5)NeuAc(2)	[K].eNNccGASnYTDWENIPGmAk.[D]_N-Term(TMTpro); C4(Carbamidomethyl); C5(Carbamidomethyl); N9(HexNAc(4)Hex(5)NeuAc(2)); M19(Oxidation); K21(TMTpro)	142	Cd63	1.93936	0.00749888	1.10789	0.527858	[K].eNNccGASnYTDWENIPGmAk.[D]_N-Term(TMTpro); C4(Carbamidomethyl); C5(Carbamidomethyl); N9(HexNAc(4)Hex(5)NeuAc(2)); M19(Oxidation); K21(TMTpro)	3987	P41731	0	4	1	0	1	1	1315.8	5260.17	5260.16	1.85	0.00244	0	16.2	152.29	39434	6.8	492.6	366.6	5.7	1.57186e-07	1.28444e-08	0	0	8.51687e-05	7.09576e-06	0	0
HexNAc(6)Hex(6)	[R].wLcDGDNDcGNSEDESnATcSAR.[T]_N-Term(TMTpro); C3(Carbamidomethyl); C9(Carbamidomethyl); N17(HexNAc(6)Hex(6)); C20(Carbamidomethyl)	913	Lrp1	1.58349	0.00751834	1.04741	0.6852	[R].wLcDGDNDcGNSEDESnATcSAR.[T]_N-Term(TMTpro); C3(Carbamidomethyl); C9(Carbamidomethyl); N17(HexNAc(6)Hex(6)); C20(Carbamidomethyl)	8499	Q91ZX7	0	4	1	0	1	1	1282.5	5126.99	5127.96	-188.65	-0.24184	7.63192	35.3	139.638	35593	5.56	565.7	259.3	259.3	2.72613e-06	3.04101e-07	0	0	0.000706714	0.000837942	0.00082905	0.00107135
HexNAc(4)Hex(7)	[R].fFnFSWR.[V]_N-Term(TMTpro); N3(HexNAc(4)Hex(7))	536	Ece1	0.59859	0.00752883	0.654974	0.0860015	[R].fFnFSWR.[V]_N-Term(TMTpro); N3(HexNAc(4)Hex(7))	5506	Q4PZA2	0	3	1	0	1	1	1085.46	3254.37	3254.37	-1.98	-0.00215	7.74175	34.9	135.153	36316	4.36	431.1	292.5	292.5	4.37534e-05	0.00101334	0.000981675	0.00134953	0.00221342	0.00136822	0.00134138	0.00207954
HexNAc(4)Hex(5)Fuc(1)NeuAc(1)NeuGc(1)	[K].tnSSFIQGFVDHVk.[E]_N-Term(TMTpro); N2(HexNAc(4)Hex(5)Fuc(1)NeuAc(1)NeuGc(1)); K14(TMTpro)	213	Psap	1.363	0.0075485	2.84713	2.14227e-05	[K].tnSSFIQGFVDHVk.[E]_N-Term(TMTpro); N2(HexNAc(4)Hex(5)Fuc(1)NeuAc(1)NeuGc(1)); K14(TMTpro)	6167	Q61207	0	4	1	0	1	1	1139.27	4554.04	4554.03	2.31	0.00263	0	122.1	143.554	40179	12.19	823.4	303.9	303.9	6.43131e-13	7.32448e-14	0	0	6.43091e-11	7.23579e-12	0	0
HexNAc(3)Hex(4)	[K].nATSTk.[A]_N-Term(TMTpro); N1(HexNAc(3)Hex(4)); K6(TMTpro)	1437	Lamc1	0.262768	0.00755099	0.800183	0.156995	[K].nATSTk.[A]_N-Term(TMTpro); N1(HexNAc(3)Hex(4)); K6(TMTpro)	1118	P02468	0	3	1	0	1	1	829.734	2487.19	2487.18	1.94	0.00161	5.73171	171.1	41.747	11318	2.57	400.6	96.9	96.9	0.00271004	0.00286725	0.00285905	0.00356665	0.212336	0.0109416	0.0109295	0.0135251
HexNAc(4)Hex(6)Fuc(3)	[R].gVTHLnISGLk.[M]_N-Term(TMTpro); N6(HexNAc(4)Hex(6)Fuc(3)); K11(TMTpro)	3949	Lrp1	1.65966	0.00755657	1.18018	0.314666	[R].gVTHLnISGLk.[M]_N-Term(TMTpro); N6(HexNAc(4)Hex(6)Fuc(3)); K11(TMTpro)	8958	Q91ZX7	0	4	1	0	1	1	993.225	3969.88	3969.88	-0.88	-0.00087	8.44894	104.2	103.788	29602	12.4	703.9	403.9	403.9	4.00998e-13	4.34903e-14	0	0	4.00973e-11	4.30687e-12	0	0
HexNAc(5)Hex(6)NeuAc(1)	[K].sQLTISNLDVNVDPGTYVcnATNAQGTTR.[E]_N-Term(TMTpro); C19(Carbamidomethyl); N20(HexNAc(5)Hex(6)NeuAc(1))	287	Bsg	1.40859	0.00756951	1.05791	0.604658	[K].sQLTISNLDVNVDPGTYVcnATNAQGTTR.[E]_N-Term(TMTpro); C19(Carbamidomethyl); N20(HexNAc(5)Hex(6)NeuAc(1))	3459	P18572	0	4	1	0	1	1	1423.89	5692.53	5692.5	5.1	0.00726	0	95.9	137.129	36580	14.89	824.5	613.5	25.5	1.29886e-15	1.98934e-16	0	0	5.8188e-13	8.83248e-14	0	0
HexNAc(2)Hex(5)	[R].lnSSSQTNSLk.[D]_N-Term(TMTpro); N2(HexNAc(2)Hex(5)); K11(TMTpro)	153	Nptx1	1.39416	0.00757429	1.18277	0.197237	[R].lnSSSQTNSLk.[D]_N-Term(TMTpro); N2(HexNAc(2)Hex(5)); K11(TMTpro)	6607	Q62443	0	4	1	0	1	1	751.615	3003.44	3003.44	-0.71	-0.00053	0	277	70.9402	19875	11.7	748.3	487.8	487.8	1.98141e-12	2.37689e-13	0	0	5.45671e-10	6.8313e-11	0	0
HexNAc(4)Hex(6)Fuc(1)NeuAc(1)	[R].gPcSHLcLINYnR.[T]_N-Term(TMTpro); C3(Carbamidomethyl); C7(Carbamidomethyl); N12(HexNAc(4)Hex(6)Fuc(1)NeuAc(1))	1548	Lrp1	1.65939	0.00757474	1.32338	0.0756446	[R].gPcSHLcLINYnR.[T]_N-Term(TMTpro); C3(Carbamidomethyl); C7(Carbamidomethyl); N12(HexNAc(4)Hex(6)Fuc(1)NeuAc(1))	8964	Q91ZX7	0	4	1	0	1	1	1033.2	4129.77	4129.74	6.42	0.00663	0	148.1	91.5013	25776	8	638.8	312.7	33.2	9.9002e-09	7.45866e-10	0	0	2.72646e-06	1.88922e-07	0	0
HexNAc(2)Hex(10)	[K].lQLNYLGNYVPNGWTPQGGcGFcnQTLR.[T]_N-Term(TMTpro); C20(Carbamidomethyl); C23(Carbamidomethyl); N24(HexNAc(2)Hex(10))	263	Plod3	1.51278	0.00758791	0.906942	0.323901	[K].lQLNYLGNYVPNGWTPQGGcGFcnQTLR.[T]_N-Term(TMTpro); C20(Carbamidomethyl); C23(Carbamidomethyl); N24(HexNAc(2)Hex(10))	10146	Q9R0E1	0	4	1	0	1	1	1390.37	5558.45	5558.41	7.69	0.01068	0	81.3	146.326	38850	9.74	580.2	460.2	460.2	1.7999e-10	1.44235e-11	0	0	8.06339e-08	6.36492e-09	0	0
HexNAc(2)Hex(8)	[K].dYcmYYnNnWTR.[L]_N-Term(TMTpro); C3(Carbamidomethyl); M4(Oxidation); N7(Deamidated); N9(HexNAc(2)Hex(8))	43	Sppl2a	1.37773	0.00758928	0.905145	0.26565	[K].dYcmYYnNnWTR.[L]_N-Term(TMTpro); C3(Carbamidomethyl); M4(Oxidation); N7(Deamidated); N9(HexNAc(2)Hex(8))	9727	Q9JJF9	0	3	1	0	1	1	1241.83	3723.47	3723.43	9.86	0.01223	0	156.9	103.505	27846	4.58	312.1	244.3	0	2.6404e-05	0.000529829	0.00052378	0.000648614	0.0114598	0.00184582	0.00183784	0.00264715
HexNAc(1)Hex(1)	[K].wVcDGSPEcPDGsDESPETcMSVTcQSNQFScGGR.[V]_N-Term(TMTpro); C3(Carbamidomethyl); C9(Carbamidomethyl); S13(HexNAc(1)Hex(1)); C20(Carbamidomethyl); C25(Carbamidomethyl); C32(Carbamidomethyl)	44	Ldlr	0.498393	0.0075901	0.791277	0.015121	[K].wVcDGSPEcPDGsDESPETcMSVTcQSNQFScGGR.[V]_N-Term(TMTpro); C3(Carbamidomethyl); C9(Carbamidomethyl); S13(HexNAc(1)Hex(1)); C20(Carbamidomethyl); C25(Carbamidomethyl); C32(Carbamidomethyl)	3940	P35951	0	4	1	0	1	1	1163.97	4652.84	4652.84	1.18	0.00137	0	103.3	116.09	32367	21.09	1179.5	1140	0	8.07417e-22	1.01049e-22	0	0	2.22359e-19	1.92187e-20	0	0
HexNAc(5)Hex(5)Fuc(2)	[K].scGEcIQAGPNcGWcTnTTFLQEGmPTSAR.[C]_N-Term(TMTpro); C2(Carbamidomethyl); C5(Carbamidomethyl); C12(Carbamidomethyl); C15(Carbamidomethyl); N17(HexNAc(5)Hex(5)Fuc(2)); M25(Oxidation)	34	Itgb1	0.606712	0.00760129	0.561777	0.00518103	[K].scGEcIQAGPNcGWcTnTTFLQEGmPTSAR.[C]_N-Term(TMTpro); C2(Carbamidomethyl); C5(Carbamidomethyl); C12(Carbamidomethyl); C15(Carbamidomethyl); N17(HexNAc(5)Hex(5)Fuc(2)); M25(Oxidation)	2267	P09055	0	5	1	0	1	1	1166.29	5827.44	5828.39	-162.51	-0.18943	26.7231	108.5	109.536	28673	4.56	276	205.3	113.5	2.77179e-05	0.0003571	0.000337041	0.000161734	0.0148011	0.00286993	0.00283736	0.00354173
HexNAc(7)Hex(7)Fuc(1)NeuAc(2)	[R].nPcTSEQncTSPFSYk.[N]_N-Term(TMTpro); C3(Carbamidomethyl); N8(HexNAc(7)Hex(7)Fuc(1)NeuAc(2)); C9(Carbamidomethyl); K16(TMTpro)	205	Itgb1	3.14842	0.00760205	0.781876	0.0673651	[R].nPcTSEQncTSPFSYk.[N]_N-Term(TMTpro); C3(Carbamidomethyl); N8(HexNAc(7)Hex(7)Fuc(1)NeuAc(2)); C9(Carbamidomethyl); K16(TMTpro)	1565	P09055	0	4	1	0	1	1	1453.86	5812.4	5812.38	3.58	0.00521	0	28.7	117.921	30879	10	645.7	465.7	417.4	1.00079e-10	1.32073e-11	0	0	5.42309e-08	7.18765e-09	0	0
HexNAc(7)Hex(3)	[K].nLSFWDAPLGSSYmcNk.[E]_N-Term(TMTpro); N1(HexNAc(7)Hex(3)); M14(Oxidation); C15(Carbamidomethyl); K17(TMTpro)	322	Lamp2	1.43675	0.00764084	1.01762	0.857524	[K].nLSFWDAPLGSSYmcNk.[E]_N-Term(TMTpro); N1(HexNAc(7)Hex(3)); M14(Oxidation); C15(Carbamidomethyl); K17(TMTpro)	3237	P17047	0	4	1	0	1	1	1131.02	4521.05	4522.01	-212.53	-0.24027	27.6557	55.9	181.476	48759	5.74	554.8	346.9	346.9	1.80986e-06	1.40069e-07	0	0	0.000498179	0.000632611	0.00055517	0.000628535
HexNAc(3)Hex(4)Fuc(1)	[K].tTnASASDPR.[E]_N-Term(TMTpro); N3(HexNAc(3)Hex(4)Fuc(1))	737	Cemip2	0.76006	0.00764332	0.605747	0.00144171	[K].tTnASASDPR.[E]_N-Term(TMTpro); N3(HexNAc(3)Hex(4)Fuc(1))	5614	Q5FWI3	0	3	1	0	1	1	909.737	2727.2	2727.19	2.88	0.00262	18.1822	56	35.3584	9371	5.28	486.8	277.4	277.4	5.20102e-06	0.000313038	0.000264201	0.000202184	0.000519801	0.000415743	0.00040689	0.000584909
HexNAc(2)Hex(8)	[K].lGGWnITGPWAk.[D]_N-Term(TMTpro); N5(HexNAc(2)Hex(8)); K12(TMTpro)	205	Ece1	1.37015	0.00764849	1.13962	0.108991	[K].lGGWnITGPWAk.[D]_N-Term(TMTpro); N5(HexNAc(2)Hex(8)); K12(TMTpro)	5566	Q4PZA2	0	3	1	0	1	1	1204.24	3610.71	3610.68	8.04	0.00967	15.3347	141.4	136.325	36602	13.18	817.4	600.1	600.1	6.61988e-14	6.85433e-15	0	0	3.35622e-12	3.43328e-13	0	0
HexNAc(4)Hex(5)Fuc(1)NeuAc(2)	[K].tTGAnk.[T]_N-Term(TMTpro); N5(HexNAc(4)Hex(5)Fuc(1)NeuAc(2)); K6(TMTpro)	3261	Lrp1	1.50647	0.00766426	1.61838	0.000792829	[K].tTGAnk.[T]_N-Term(TMTpro); N5(HexNAc(4)Hex(5)Fuc(1)NeuAc(2)); K6(TMTpro)	8918	Q91ZX7	0	4	1	0	1	1	888.392	3550.55	3550.55	-2.05	-0.00182	0	107.5	66.3934	18557	3.8	541.5	109	102	0.000157188	0.00146535	0.00145666	0.00104149	0.0413006	0.0037653	0.00374259	0.00411914
HexNAc(4)Hex(7)	[K].nQnGTFk.[D]_N-Term(TMTpro); N3(HexNAc(4)Hex(7)); K7(TMTpro)	73	Lmbrd1	1.66342	0.00766558	1.01422	0.865299	[K].nQnGTFk.[D]_N-Term(TMTpro); N3(HexNAc(4)Hex(7)); K7(TMTpro)	7982	Q8K0B2	0	3	1	0	1	1	1121.84	3363.5	3363.5	2.24	0.00251	0	66.1	68.91	18343	7.13	536	245.2	245.2	7.40153e-08	5.19389e-09	0	0	3.31572e-05	2.28144e-06	0	0
HexNAc(5)Hex(9)Fuc(1)	[K].lDnYSTQELGR.[T]_N-Term(TMTpro); N3(HexNAc(5)Hex(9)Fuc(1))	333	Nt5e	0.534946	0.00766871	0.532889	4.85234e-05	[K].lDnYSTQELGR.[T]_N-Term(TMTpro); N3(HexNAc(5)Hex(9)Fuc(1))	6299	Q61503	0	3	1	0	1	1	1407.27	4219.8	4219.76	9.21	0.01295	0	77.5	79.2856	20491	7.72	539	430	430	1.9066e-08	1.71939e-09	0	0	1.03314e-05	9.45138e-07	0	0
HexNAc(4)Hex(6)Fuc(1)NeuAc(1)	[R].aFnISPNDTSSGScGINLVTLk.[V]_N-Term(TMTpro); N3(HexNAc(4)Hex(6)Fuc(1)NeuAc(1)); C14(Carbamidomethyl); K22(TMTpro)	246	Lamp1	1.77766	0.00767204	1.51646	0.000831991	[R].aFnISPNDTSSGScGINLVTLk.[V]_N-Term(TMTpro); N3(HexNAc(4)Hex(6)Fuc(1)NeuAc(1)); C14(Carbamidomethyl); K22(TMTpro)	2596	P11438	0	5	1	0	1	1	1025.87	5125.32	5125.33	-1.66	-0.0017	15.6004	39.8	144.933	38512	13.51	798.3	592.3	1.9	3.11067e-14	3.69427e-15	0	0	1.39355e-11	1.61547e-12	0	0
HexNAc(5)Hex(6)Fuc(3)NeuAc(1)	[K].eEnATIATYPEFGVLDLk.[Y]_N-Term(TMTpro); N3(HexNAc(5)Hex(6)Fuc(3)NeuAc(1)); K18(TMTpro)	195	Atp1b3	1.50469	0.0076902	0.942192	0.597138	[K].eEnATIATYPEFGVLDLk.[Y]_N-Term(TMTpro); N3(HexNAc(5)Hex(6)Fuc(3)NeuAc(1)); K18(TMTpro)	4673	P97370	0	5	1	0	1	1	1067.68	5334.39	5335.4	-189.32	-0.20202	0	50.9	177.755	48618	14.71	857.6	640.7	4.5	1.94336e-15	2.55998e-16	0	0	1.94324e-13	2.56195e-14	0	0
HexNAc(4)Hex(7)Fuc(1)	[K].yQTLncSVNVR.[C]_N-Term(TMTpro); N5(HexNAc(4)Hex(7)Fuc(1)); C6(Carbamidomethyl)	923	Itga6	0.638852	0.00769323	0.935127	0.710977	[K].yQTLncSVNVR.[C]_N-Term(TMTpro); N5(HexNAc(4)Hex(7)Fuc(1)); C6(Carbamidomethyl)	6475	Q61739	0	3	1	0	1	1	1250.88	3750.62	3750.61	3.27	0.00409	0	243	77.4331	21795	5.71	475.2	282.6	282.6	1.92917e-06	1.50165e-07	0	0	0.000531003	0.000632611	0.000551116	0.000622924
HexNAc(2)Hex(7)	[R].vSInTVnLTAGPQVmEVTVFR.[R]_N-Term(TMTpro); N4(Deamidated); N7(HexNAc(2)Hex(7)); M15(Oxidation)	194	Gpnmb	1.38932	0.00769457	0.949375	0.523199	[R].vSInTVnLTAGPQVmEVTVFR.[R]_N-Term(TMTpro); N4(Deamidated); N7(HexNAc(2)Hex(7)); M15(Oxidation)	9247	Q99P91	0	3	1	0	1	1	1379.99	4137.95	4136.93	246.78	0.34031	0	208.9	134.829	36237	5.35	545.9	354.6	354.6	4.42221e-06	0.00037037	0.000370028	0.000613121	3.75551e-05	0.000205804	0.000202102	0.00032041
HexNAc(2)Hex(6)	[R].cNQFVDcEDASDEmncSATDcSSYFR.[L]_N-Term(TMTpro); C1(Carbamidomethyl); C7(Carbamidomethyl); M14(Oxidation); N15(HexNAc(2)Hex(6)); C16(Carbamidomethyl); C21(Carbamidomethyl)	2625	Lrp1	1.50662	0.00769915	1.08072	0.404473	[R].cNQFVDcEDASDEmncSATDcSSYFR.[L]_N-Term(TMTpro); C1(Carbamidomethyl); C7(Carbamidomethyl); M14(Oxidation); N15(HexNAc(2)Hex(6)); C16(Carbamidomethyl); C21(Carbamidomethyl)	8621	Q91ZX7	0	4	1	0	1	1	1217.71	4867.81	4866.82	204.53	0.24886	24.5964	67.1	102.497	26810	14.49	883.3	743.8	507.9	3.26625e-15	4.87879e-16	0	0	1.76991e-12	2.63294e-13	0	0
HexNAc(4)Hex(6)Fuc(1)NeuAc(1)	[R].vTRDDAGnYTcIASNEPQGQIR.[A]_N-Term(TMTpro); N8(HexNAc(4)Hex(6)Fuc(1)NeuAc(1)); C11(Carbamidomethyl)	552	Ptk7	1.45394	0.00775087	1.1299	0.280187	[R].vTRDDAGnYTcIASNEPQGQIR.[A]_N-Term(TMTpro); N8(HexNAc(4)Hex(6)Fuc(1)NeuAc(1)); C11(Carbamidomethyl)	7581	Q8BKG3	1	4	1	0	1	1	1248.79	4992.13	4991.14	198.29	0.24743	21.8504	165	87.8849	23606	5.77	506.5	193.6	45.5	1.71301e-06	1.47843e-07	0	0	0.00076684	0.00052687	0.000493218	0.000712758
HexNAc(6)Hex(9)	[K].cQEAInATck.[G]_N-Term(TMTpro); C1(Carbamidomethyl); N6(HexNAc(6)Hex(9)); C9(Carbamidomethyl); K10(TMTpro)	534	Adam17	0.650178	0.00775363	0.857643	0.17178	[K].cQEAInATck.[G]_N-Term(TMTpro); C1(Carbamidomethyl); N6(HexNAc(6)Hex(9)); C9(Carbamidomethyl); K10(TMTpro)	10423	Q9Z0F8	0	4	1	0	1	1	1120.73	4479.89	4479.89	-0.72	-0.00081	37.2208	80.1	64.0608	16336	4.58	336.1	215.3	215.3	2.60601e-05	0.0003571	0.000338524	0.000162496	0.0139318	0.00286993	0.00284998	0.00355927
HexNAc(4)Hex(5)Fuc(3)NeuAc(1)	[K].iNPknYTDNELEk.[I]_N-Term(TMTpro); K4(TMTpro); N5(HexNAc(4)Hex(5)Fuc(3)NeuAc(1)); K13(TMTpro)	188	Glud1	1.5624	0.00777102	1.75731	0.0112949	[K].iNPknYTDNELEk.[I]_N-Term(TMTpro); K4(TMTpro); N5(HexNAc(4)Hex(5)Fuc(3)NeuAc(1)); K13(TMTpro)	3724	P26443	1	4	1	0	1	1	1211.32	4842.25	4842.25	-1.05	-0.00127	0	142.1	123.054	33275	0.89	383.9	14.8	4.1	0.12821	0.00838653	0.00838548	0.0122305	0.754263	0.0322929	0.0322711	0.0457385
HexNAc(2)Hex(7)	[R].aTNnNSILQk.[Q]_N-Term(TMTpro); N4(HexNAc(2)Hex(7)); K10(TMTpro)	240	Angpt1	0.72938	0.0077806	1.12011	0.203205	[R].aTNnNSILQk.[Q]_N-Term(TMTpro); N4(HexNAc(2)Hex(7)); K10(TMTpro)	394	O08538	0	3	1	0	1	1	1084.51	3251.52	3251.53	-3.15	-0.00341	0	140.3	73.1632	20841	12.84	752	417.1	417.1	1.45867e-13	1.70919e-14	0	0	1.45858e-11	1.72344e-12	0	0
HexNAc(2)Hex(6)	[K].vVnSTTGPGEHLR.[N]_N-Term(TMTpro); N3(HexNAc(2)Hex(6))	1065	Thbs1	1.5107	0.00779014	1.09956	0.311763	[K].vVnSTTGPGEHLR.[N]_N-Term(TMTpro); N3(HexNAc(2)Hex(6))	3854	P35441	0	3	1	0	1	1	1017.14	3049.41	3049.39	7.24	0.00736	0	272	55.0451	14526	10.33	651.1	524.3	524.3	4.63358e-11	3.60572e-12	0	0	2.34918e-09	1.75983e-10	0	0
HexNAc(3)Hex(6)Fuc(1)	[K].tTGAnk.[T]_N-Term(TMTpro); N5(HexNAc(3)Hex(6)Fuc(1)); K6(TMTpro)	3261	Lrp1	0.570523	0.00779667	0.528453	0.0266666	[K].tTGAnk.[T]_N-Term(TMTpro); N5(HexNAc(3)Hex(6)Fuc(1)); K6(TMTpro)	9129	Q91ZX7	0	3	1	0	1	1	976.453	2927.35	2927.34	2.95	0.00288	0	109.5	41.4538	11201	3.89	493.1	85.2	85.2	0.000128022	0.00128123	0.00126436	0.00102319	0.0339047	0.00367763	0.00367647	0.00437842
HexNAc(5)Hex(5)Fuc(1)	[K].mAnATGk.[C]_N-Term(TMTpro); M1(Oxidation); N3(HexNAc(5)Hex(5)Fuc(1)); K7(TMTpro)	81	Raet1e	0.562303	0.00783599	0.811078	0.27985	[K].mAnATGk.[C]_N-Term(TMTpro); M1(Oxidation); N3(HexNAc(5)Hex(5)Fuc(1)); K7(TMTpro)	9419	Q9CZQ6	0	3	1	0	1	1	1096.83	3288.48	3288.47	4.1	0.0045	7.07549	166.6	44.5135	12157	2.06	370.8	39.1	39.1	0.00878004	0.00413632	0.00413557	0.00489305	0.466802	0.026221	0.0262162	0.0324633
HexNAc(1)Hex(1)	[R].fQcLcPPGFtGPVcQIDIDDcSSTPcLNGAk.[C]_N-Term(TMTpro); C3(Carbamidomethyl); C5(Carbamidomethyl); T10(HexNAc(1)Hex(1)); C14(Carbamidomethyl); C21(Carbamidomethyl); C26(Carbamidomethyl); K31(TMTpro)	516	Notch2	1.38855	0.00784979	1.04544	0.669819	[R].fQcLcPPGFtGPVcQIDIDDcSSTPcLNGAk.[C]_N-Term(TMTpro); C3(Carbamidomethyl); C5(Carbamidomethyl); T10(HexNAc(1)Hex(1)); C14(Carbamidomethyl); C21(Carbamidomethyl); C26(Carbamidomethyl); K31(TMTpro)	548	O35516	0	4	1	0	1	1	1122.78	4488.09	4488.07	4.49	0.00504	0	133.2	144.077	40624	16.12	776.4	703.3	8.5	7.64566e-17	7.29653e-18	0	0	1.63184e-15	1.53499e-16	0	0
HexNAc(2)Hex(9)	[K].qnFSFcR.[E]_N-Term(TMTpro); N2(HexNAc(2)Hex(9)); C6(Carbamidomethyl)	488	Man2b1	0.550045	0.00790367	0.767701	0.0228907	[K].qnFSFcR.[E]_N-Term(TMTpro); N2(HexNAc(2)Hex(9)); C6(Carbamidomethyl)	436	O09159	0	3	1	0	1	1	1043.09	3127.26	3127.26	-1.78	-0.00185	34.4512	466	74.9182	21067	5.11	371.2	301.8	301.8	7.83345e-06	0.000395309	0.000380904	0.000412456	0.00215265	0.00133398	0.00133253	0.00144875
HexNAc(4)Hex(6)Fuc(1)	[K].nGSScGk.[E]_N-Term(TMTpro); N1(HexNAc(4)Hex(6)Fuc(1)); C5(Carbamidomethyl); K7(TMTpro)	70	Lamp1	0.442765	0.00792118	0.646251	0.0260402	[K].nGSScGk.[E]_N-Term(TMTpro); N1(HexNAc(4)Hex(6)Fuc(1)); C5(Carbamidomethyl); K7(TMTpro)	2503	P11438	0	3	1	0	1	1	1083.47	3248.41	3248.4	2.63	0.00285	0	235.3	48.5155	12657	5.14	376.4	156.4	156.4	7.3042e-06	5.02492e-07	0	0	0.00324303	0.00133393	0.00132935	0.00191632
HexNAc(4)Hex(7)Fuc(1)	[K].cLnASLcVGGVAR.[L]_N-Term(TMTpro); C1(Carbamidomethyl); N3(HexNAc(4)Hex(7)Fuc(1)); C7(Carbamidomethyl)	53	Nt5e	0.611223	0.00793619	0.873047	0.134663	[K].cLnASLcVGGVAR.[L]_N-Term(TMTpro); C1(Carbamidomethyl); N3(HexNAc(4)Hex(7)Fuc(1)); C7(Carbamidomethyl)	6297	Q61503	0	3	1	0	1	1	1258.54	3773.62	3773.63	-2.79	-0.0035	0	247.3	88.1094	24823	7.79	609.9	432.9	432.9	1.62243e-08	1.22426e-09	0	0	1.57109e-07	1.37265e-08	0	0
HexNAc(2)Hex(7)	[K].fnVSLTVk.[N]_N-Term(TMTpro); N2(HexNAc(2)Hex(7)); K8(TMTpro)	838	Itga1	2.24476	0.00793835	1.34496	0.157179	[K].fnVSLTVk.[N]_N-Term(TMTpro); N2(HexNAc(2)Hex(7)); K8(TMTpro)	5471	Q3V3R4	0	3	1	0	1	1	1019.5	3056.49	3056.47	7.17	0.00731	0	216.5	94.7477	25920	1.66	270.7	198.7	198.7	0.0220462	0.00425702	0.00424459	0.00591327	0.101312	0.0056708	0.00565982	0.00840145
HexNAc(4)Hex(6)Fuc(3)	[K].enSSEIcSNNGEcVcGQcVcR.[K]_N-Term(TMTpro); N2(HexNAc(4)Hex(6)Fuc(3)); C7(Carbamidomethyl); C13(Carbamidomethyl); C15(Carbamidomethyl); C18(Carbamidomethyl); C20(Carbamidomethyl)	519	Itgb1	1.4218	0.00794712	0.673426	0.0172784	[K].enSSEIcSNNGEcVcGQcVcR.[K]_N-Term(TMTpro); N2(HexNAc(4)Hex(6)Fuc(3)); C7(Carbamidomethyl); C13(Carbamidomethyl); C15(Carbamidomethyl); C18(Carbamidomethyl); C20(Carbamidomethyl)	2098	P09055	0	4	1	0	1	1	1262.01	5045	5045.96	-190.63	-0.24048	1.44008	68.9	78.4578	19984	8.36	591.3	516	516	4.39856e-09	3.99212e-10	0	0	1.14104e-06	1.02625e-07	0	0
HexNAc(2)Hex(2)	[R].aEPPLnASAGDQEEk.[V]_N-Term(TMTpro); N6(HexNAc(2)Hex(2)); K15(TMTpro)	926	Hyou1	1.34878	0.00794878	0.747451	0.0272777	[R].aEPPLnASAGDQEEk.[V]_N-Term(TMTpro); N6(HexNAc(2)Hex(2)); K15(TMTpro)	9870	Q9JKR6	0	4	1	0	1	1	724.358	2894.41	2894.4	2.14	0.00155	22.9421	204.8	75.2001	21148	16.63	994.4	892	892	2.32497e-17	3.17256e-18	0	0	6.40285e-15	9.31095e-16	0	0
HexNAc(3)Hex(6)	[K].nNTIPDSQmSASSSYk.[T]_N-Term(TMTpro); N1(HexNAc(3)Hex(6)); M9(Oxidation); K16(TMTpro)	316	Mfge8	0.655528	0.00795334	0.894128	0.306942	[K].nNTIPDSQmSASSSYk.[T]_N-Term(TMTpro); N1(HexNAc(3)Hex(6)); M9(Oxidation); K16(TMTpro)	3553	P21956	0	4	1	0	1	1	984.691	3935.74	3935.73	2.05	0.00202	0	311.4	72.8988	20466	6.54	511.8	370.6	370.6	2.88724e-07	1.8243e-08	0	0	7.9507e-05	0.000496853	0.000482548	0.000490677
HexNAc(1)Hex(1)NeuAc(2)	[R].skEPEDNPGWAtGHPR.[T]_N-Term(TMTpro); K2(TMTpro); T12(HexNAc(1)Hex(1)NeuAc(2))	40	B3gnt3	1.82526	0.00796213	1.67461	0.00145024	[R].skEPEDNPGWAtGHPR.[T]_N-Term(TMTpro); K2(TMTpro); T12(HexNAc(1)Hex(1)NeuAc(2))	5619	Q5JCS9	1	4	1	0	1	1	834.147	3333.57	3333.56	0.83	0.00069	0	518.7	75.9258	20980	12.3	759.5	520.3	44.7	5.01509e-13	4.05934e-14	0	0	4.23198e-12	3.56454e-13	0	0
HexNAc(1)	[K].nSTAVWR.[G]_N-Term(TMTpro); N1(HexNAc(1))	302	Poglut2	0.729078	0.00799577	1.03172	0.847464	[K].nSTAVWR.[G]_N-Term(TMTpro); N1(HexNAc(1))	9696	Q9JHP7	0	2	1	0	1	1	670.86	1340.71	1340.71	-0.28	-0.00019	14.1356	743.2	60.9272	16263	2.48	451	205	7.5	0.00334958	0.0029511	0.00291788	0.0043568	0.0283085	0.00310174	0.0030955	0.00451843
HexNAc(4)Hex(6)Fuc(1)NeuAc(1)	[R].dPYcAWNVnTSR.[C]_N-Term(TMTpro); C4(Carbamidomethyl); N9(HexNAc(4)Hex(6)Fuc(1)NeuAc(1))	514	Sema4c	1.57258	0.00800397	1.07067	0.39103	[R].dPYcAWNVnTSR.[C]_N-Term(TMTpro); C4(Carbamidomethyl); N9(HexNAc(4)Hex(6)Fuc(1)NeuAc(1))	6911	Q64151	0	4	1	0	1	1	1002.92	4008.67	4008.64	8.99	0.00901	0	108.4	104.858	28212	4.41	445.7	300.4	6.3	3.86043e-05	0.000621182	0.000620027	0.000801025	0.000378437	0.000272146	0.000264725	0.000383362
HexNAc(4)Hex(5)Fuc(3)	[K].dLDTDFTSnASQPETk.[A]_N-Term(TMTpro); N9(HexNAc(4)Hex(5)Fuc(3)); K16(TMTpro)	1059	Cpd	1.51173	0.00800564	1.07386	0.411684	[K].dLDTDFTSnASQPETk.[A]_N-Term(TMTpro); N9(HexNAc(4)Hex(5)Fuc(3)); K16(TMTpro)	900	O89001	0	4	1	0	1	1	1110.5	4438.96	4437.96	226.51	0.25131	0	138.7	106.828	29953	8.75	594	441.7	441.7	1.78328e-09	1.34069e-10	0	0	4.91107e-07	3.62903e-08	0	0
HexNAc(5)Hex(8)Fuc(1)	[K].enVSDPSLTITFGR.[G]_N-Term(TMTpro); N2(HexNAc(5)Hex(8)Fuc(1))	77	Lamp1	0.691511	0.00802902	0.599639	0.000221745	[K].enVSDPSLTITFGR.[G]_N-Term(TMTpro); N2(HexNAc(5)Hex(8)Fuc(1))	2580	P11438	0	3	1	0	1	1	1433.3	4297.89	4297.85	9.36	0.01341	0	151.2	104.91	28225	8.88	546.3	403.8	403.8	1.32996e-09	1.16732e-10	0	0	5.95813e-07	5.19203e-08	0	0
HexNAc(2)Hex(5)	[R].lnNSQIk.[Y]_N-Term(TMTpro); N2(HexNAc(2)Hex(5)); K7(TMTpro)	279	Lamp2	0.634223	0.00804294	0.944741	0.489093	[R].lnNSQIk.[Y]_N-Term(TMTpro); N2(HexNAc(2)Hex(5)); K7(TMTpro)	3125	P17047	0	3	1	0	1	1	881.101	2641.29	2641.29	-2.09	-0.00184	0	88.7	69.8643	19853	9.54	719.5	164.3	164.3	2.85252e-10	1.76906e-11	0	0	2.85235e-08	1.66586e-09	0	0
HexNAc(2)	[R].qVVENmtR.[T]_N-Term(TMTpro); M6(Oxidation); T7(HexNAc(2))	386	Gaa	0.668775	0.00806015	0.536255	0.00137022	[R].qVVENmtR.[T]_N-Term(TMTpro); M6(Oxidation); T7(HexNAc(2))	4429	P70699	0	2	1	0	1	1	851.933	1702.86	1702.85	5.28	0.00449	0	253.1	43.6974	11475	4.01	488.2	201.7	33.7	9.79378e-05	0.00127153	0.00126933	0.00113572	0.00473379	0.00167564	0.00167204	0.0020084
HexNAc(5)Hex(5)Fuc(3)	[R].lQFQVLVQRPQDESnk.[T]_N-Term(TMTpro); N15(HexNAc(5)Hex(5)Fuc(3)); K16(TMTpro)	328	Cdcp1	1.43533	0.00806813	0.904113	0.310762	[R].lQFQVLVQRPQDESnk.[T]_N-Term(TMTpro); N15(HexNAc(5)Hex(5)Fuc(3)); K16(TMTpro)	5633	Q5U462	0	4	1	0	1	1	1201.08	4801.31	4801.27	8.41	0.0101	0	287.5	115.887	32928	2.38	474.4	70.4	70.4	0.00419708	0.00328515	0.00325976	0.00420473	0.294632	0.0155092	0.0154684	0.0195565
HexNAc(1)	[K].nGVNGtGENGR.[K]_N-Term(TMTpro); T6(HexNAc(1))	403	Itgb1	2.14701	0.00807269	0.610416	0.138731	[K].nGVNGtGENGR.[K]_N-Term(TMTpro); T6(HexNAc(1))	2136	P09055	0	2	1	0	1	1	791.395	1581.78	1581.78	2.2	0.00174	0	292.8	29.4171	7458	11.43	625.8	420.8	27.6	3.75179e-12	3.6629e-13	0	0	1.68077e-09	1.66306e-10	0	0
HexNAc(3)Hex(6)Fuc(1)	[K].cNSVLTYnLTPVVQk.[Y]_N-Term(TMTpro); C1(Carbamidomethyl); N8(HexNAc(3)Hex(6)Fuc(1)); K15(TMTpro)	149	Lamp2	0.653174	0.00807902	0.719481	0.0769882	[K].cNSVLTYnLTPVVQk.[Y]_N-Term(TMTpro); C1(Carbamidomethyl); N8(HexNAc(3)Hex(6)Fuc(1)); K15(TMTpro)	3136	P17047	0	3	1	0	1	1	1357.98	4071.94	4071.93	1.98	0.00268	18.8515	440.5	114.8	32629	14.19	829.8	664.2	91.1	6.41009e-15	8.88561e-16	0	0	6.40969e-13	8.7018e-14	0	0
HexNAc(4)Hex(5)Fuc(3)NeuAc(1)	[K].nLSFWDAPLGSSYMcNk.[E]_N-Term(TMTpro); N1(HexNAc(4)Hex(5)Fuc(3)NeuAc(1)); C15(Carbamidomethyl); K17(TMTpro)	322	Lamp2	1.6511	0.00809788	0.827055	0.257091	[K].nLSFWDAPLGSSYMcNk.[E]_N-Term(TMTpro); N1(HexNAc(4)Hex(5)Fuc(3)NeuAc(1)); C15(Carbamidomethyl); K17(TMTpro)	3167	P17047	0	4	1	0	1	1	1238.3	4950.17	4950.15	4.18	0.00518	0	37.5	175.576	48084	6.5	567.8	342.7	9.2	3.14754e-07	0.000313038	0.000307834	0.000235627	3.14724e-05	0.000206271	0.000157208	0.00022805
HexNAc(5)Hex(5)Fuc(1)	[K].vScPImPcSnATVPDGEccPR.[C]_N-Term(TMTpro); C3(Carbamidomethyl); M6(Oxidation); C8(Carbamidomethyl); N10(HexNAc(5)Hex(5)Fuc(1)); C18(Carbamidomethyl); C19(Carbamidomethyl)	351	Thbs1	0.599312	0.008099	0.546676	0.000426004	[K].vScPImPcSnATVPDGEccPR.[C]_N-Term(TMTpro); C3(Carbamidomethyl); M6(Oxidation); C8(Carbamidomethyl); N10(HexNAc(5)Hex(5)Fuc(1)); C18(Carbamidomethyl); C19(Carbamidomethyl)	3883	P35441	0	4	1	0	1	1	1175.49	4698.95	4698.92	6.63	0.00779	0	178	84.6317	22716	13.71	763.3	634.8	300.4	1.95254e-14	2.89549e-15	0	0	8.74723e-12	1.28078e-12	0	0
HexNAc(4)Hex(5)Fuc(3)NeuAc(1)	[K].enVSDPSLTITFGR.[G]_N-Term(TMTpro); N2(HexNAc(4)Hex(5)Fuc(3)NeuAc(1))	77	Lamp1	1.55808	0.00811099	1.02242	0.837582	[K].enVSDPSLTITFGR.[G]_N-Term(TMTpro); N2(HexNAc(4)Hex(5)Fuc(3)NeuAc(1))	2520	P11438	0	3	1	0	1	1	1397.62	4190.83	4191.83	-237.17	-0.3314	0	97.4	172.116	46456	11.53	739.6	389.8	9.2	2.97211e-12	3.66963e-13	0	0	8.18505e-10	1.01869e-10	0	0
HexNAc(4)Hex(4)Fuc(1)NeuAc(1)	[K].iNPknYTDNELEk.[I]_N-Term(TMTpro); K4(TMTpro); N5(HexNAc(4)Hex(4)Fuc(1)NeuAc(1)); K13(TMTpro)	188	Glud1	1.42584	0.00811158	2.0818	0.00193563	[K].iNPknYTDNELEk.[I]_N-Term(TMTpro); K4(TMTpro); N5(HexNAc(4)Hex(4)Fuc(1)NeuAc(1)); K13(TMTpro)	3722	P26443	1	4	1	0	1	1	1098.04	4389.12	4388.08	237.01	0.26001	0	262.9	116.826	32581	2.15	367.1	14.2	14.2	0.00700305	0.00344488	0.00344082	0.00380892	0.255939	0.0110917	0.0110758	0.0138638
HexNAc(2)Hex(9)	[R].dNDcVDGSDEPAncTQMTcGVDEFR.[C]_N-Term(TMTpro); C4(Carbamidomethyl); N13(HexNAc(2)Hex(9)); C14(Carbamidomethyl); C19(Carbamidomethyl)	3477	Lrp1	1.4396	0.00812435	0.656931	0.0423578	[R].dNDcVDGSDEPAncTQMTcGVDEFR.[C]_N-Term(TMTpro); C4(Carbamidomethyl); N13(HexNAc(2)Hex(9)); C14(Carbamidomethyl); C19(Carbamidomethyl)	8596	Q91ZX7	0	4	1	0	1	1	1266.24	5061.93	5060.92	198.47	0.25111	14.6586	48.5	97.7923	25539	14.99	893.3	758.3	22.2	1.02664e-15	1.64453e-16	0	0	5.56314e-13	8.8641e-14	0	0
HexNAc(2)Hex(7)	[K].gLnLTEDTYkPR.[L]_N-Term(TMTpro); N3(HexNAc(2)Hex(7)); K10(TMTpro)	396	Lgals3bp	0.754564	0.00812483	1.27436	0.048029	[K].gLnLTEDTYkPR.[L]_N-Term(TMTpro); N3(HexNAc(2)Hex(7)); K10(TMTpro)	5216	Q07797	0	4	1	0	1	1	889.679	3555.69	3555.67	6.96	0.00619	0	613.9	87.4194	24969	13.09	751.7	495.4	495.4	8.16071e-14	1.02456e-14	0	0	8.1602e-12	1.0214e-12	0	0
HexNAc(2)Hex(10)	[K].aAGmnHTk.[A]_N-Term(TMTpro); M4(Oxidation); N5(HexNAc(2)Hex(10)); K8(TMTpro)	209	Sel1l	0.585873	0.00815495	0.773615	0.0147094	[K].aAGmnHTk.[A]_N-Term(TMTpro); M4(Oxidation); N5(HexNAc(2)Hex(10)); K8(TMTpro)	10514	Q9Z2G6	0	4	1	0	1	1	870.881	3480.5	3480.49	1.85	0.00161	15.524	75.6	29.8615	7801	3.62	394.3	86.9	86.9	0.000240295	0.00189981	0.00189886	0.00161838	0.0617876	0.00531222	0.00530903	0.00625372
HexNAc(3)Hex(3)Fuc(1)	[K].dVNEnFTIAHYkk.[S]_N-Term(TMTpro); N5(HexNAc(3)Hex(3)Fuc(1)); K12(TMTpro); K13(TMTpro)	71	Ceacam15	0.737111	0.00815562	0.594686	0.00136712	[K].dVNEnFTIAHYkk.[S]_N-Term(TMTpro); N5(HexNAc(3)Hex(3)Fuc(1)); K12(TMTpro); K13(TMTpro)	58	A0A0B4J1L0	1	4	1	0	1	1	933.977	3732.89	3732.87	5.12	0.00478	4.61018	580.2	101.931	29504	3.2	389.8	10.8	10.8	0.00063396	0.00200591	0.00200147	0.00197902	0.00266875	0.00101741	0.00101203	0.00180687
HexNAc(3)Hex(6)	[K].eAPFGTNcnLTITSR.[F]_N-Term(TMTpro); C8(Carbamidomethyl); N9(HexNAc(3)Hex(6))	521	Ly75	0.416006	0.00815907	0.733496	0.00874485	[K].eAPFGTNcnLTITSR.[F]_N-Term(TMTpro); C8(Carbamidomethyl); N9(HexNAc(3)Hex(6))	5764	Q60767	0	3	1	0	1	1	1189.53	3566.57	3566.56	0.79	0.00094	0	335.7	96.863	27629	13.27	756.9	604.9	604.9	5.41506e-14	6.81079e-15	0	0	5.41472e-12	6.68413e-13	0	0
HexNAc(6)Hex(4)	[R].qEnASGLDYQScPTSEDcENNAVDSYWk.[S]_N-Term(TMTpro); N3(HexNAc(6)Hex(4)); C12(Carbamidomethyl); C18(Carbamidomethyl); K28(TMTpro)	139	Bst1	1.50327	0.00815982	0.791346	0.0611835	[R].qEnASGLDYQScPTSEDcENNAVDSYWk.[S]_N-Term(TMTpro); N3(HexNAc(6)Hex(4)); C12(Carbamidomethyl); C18(Carbamidomethyl); K28(TMTpro)	6940	Q64277	0	5	1	0	1	1	1149.09	5741.42	5742.41	-172.93	-0.19861	14.8282	118.8	114.43	29964	13.83	835.4	745.9	745.9	1.48321e-14	1.90703e-15	0	0	8.03723e-12	1.03617e-12	0	0
HexNAc(2)Hex(6)	[R].rnQSLSLLYk.[V]_N-Term(TMTpro); N2(HexNAc(2)Hex(6)); K10(TMTpro)	484	Aplp2	1.38994	0.00816734	1.19975	0.0448056	[R].rnQSLSLLYk.[V]_N-Term(TMTpro); N2(HexNAc(2)Hex(6)); K10(TMTpro)	4964	Q06335	1	3	1	0	1	1	1070.2	3208.6	3208.58	3.87	0.00414	0	231.9	85.0387	23704	2.34	378.9	143.6	143.6	0.00459648	0.00322321	0.00322256	0.00343306	0.00459648	0.00167564	0.00167364	0.0020106
HexNAc(5)Hex(9)Fuc(1)	[K].dTQTEAGSPFVGNPGnITGAR.[G]_N-Term(TMTpro); N16(HexNAc(5)Hex(9)Fuc(1))	22	Axl	0.493503	0.00818418	0.45016	7.02967e-05	[K].dTQTEAGSPFVGNPGnITGAR.[G]_N-Term(TMTpro); N16(HexNAc(5)Hex(9)Fuc(1))	4792	Q00993	0	5	1	0	1	1	1003.44	5013.15	5013.13	3.6	0.00361	0	91.7	89.3176	23235	12.15	701.5	588.9	255.3	7.0959e-13	1.00247e-13	0	0	3.84512e-10	5.4317e-11	0	0
HexNAc(4)Hex(5)Fuc(4)	[K].nATYGYVLDDPDPDDGFNYk.[Q]_N-Term(TMTpro); N1(HexNAc(4)Hex(5)Fuc(4)); K20(TMTpro)	131	Calu	1.477	0.00820686	1.26035	0.0438906	[K].nATYGYVLDDPDPDDGFNYk.[Q]_N-Term(TMTpro); N1(HexNAc(4)Hex(5)Fuc(4)); K20(TMTpro)	714	O35887	0	5	1	0	1	1	1019.46	5093.25	5094.21	-188.02	-0.19157	19.2719	117.4	139.962	38548	5.76	510.5	358.6	358.6	1.74544e-06	1.34167e-07	0	0	0.000480456	0.000632611	0.000557258	0.000630517
HexNAc(5)Hex(8)Fuc(1)	[R].dLRnHSSk.[V]_N-Term(TMTpro); N4(HexNAc(5)Hex(8)Fuc(1)); K8(TMTpro)	133	NA	0.142848	0.00820798	0.69106	0.00185554	[R].dLRnHSSk.[V]_N-Term(TMTpro); N4(HexNAc(5)Hex(8)Fuc(1)); K8(TMTpro)	9258	Q99PG6	1	4	1	0	1	1	1006.45	4022.77	4022.78	-3.18	-0.0032	45.2708	25	25.4875	6418	1.63	389.2	137	137	0.0232829	0.00820923	0.0080504	0.00625464	0.0348909	0.00408734	0.00407682	0.00522496
HexNAc(5)Hex(7)	[K].iTTTGATGGLnESTGk.[A]_N-Term(TMTpro); N11(HexNAc(5)Hex(7)); K16(TMTpro)	50	Pdpn	0.670451	0.00822268	1.75924	0.000367128	[K].iTTTGATGGLnESTGk.[A]_N-Term(TMTpro); N11(HexNAc(5)Hex(7)); K16(TMTpro)	6518	Q62011	0	4	1	0	1	1	1067.24	4265.96	4265.94	3.96	0.00423	18.237	208.1	70.8745	18879	6.16	455.9	309.9	309.9	6.86641e-07	5.53878e-08	0	0	0.000307517	0.000272146	0.000270124	0.000391466
HexNAc(1)Hex(1)NeuAc(1)	[K].tcGPSSFscPGTHVcVPER.[W]_N-Term(TMTpro); C2(Carbamidomethyl); S8(HexNAc(1)Hex(1)NeuAc(1)); C9(Carbamidomethyl); C15(Carbamidomethyl)	2774	Lrp1	1.65878	0.00822738	1.80648	0.011093	[K].tcGPSSFscPGTHVcVPER.[W]_N-Term(TMTpro); C2(Carbamidomethyl); S8(HexNAc(1)Hex(1)NeuAc(1)); C9(Carbamidomethyl); C15(Carbamidomethyl)	9111	Q91ZX7	0	3	1	0	1	1	1032.45	3095.34	3095.35	-1.02	-0.00106	0	297.8	89.4012	24969	19.63	1123.2	1031.1	2.4	2.32822e-20	2.39738e-21	0	0	1.13238e-18	1.32439e-19	0	0
HexNAc(5)Hex(4)Fuc(1)NeuAc(2)	[K].enSSEIcSNNGEcVcGQcVcR.[K]_N-Term(TMTpro); N2(HexNAc(5)Hex(4)Fuc(1)NeuAc(2)); C7(Carbamidomethyl); C13(Carbamidomethyl); C15(Carbamidomethyl); C18(Carbamidomethyl); C20(Carbamidomethyl)	519	Itgb1	1.66222	0.00823031	0.727342	0.041944	[K].enSSEIcSNNGEcVcGQcVcR.[K]_N-Term(TMTpro); N2(HexNAc(5)Hex(4)Fuc(1)NeuAc(2)); C7(Carbamidomethyl); C13(Carbamidomethyl); C15(Carbamidomethyl); C18(Carbamidomethyl); C20(Carbamidomethyl)	2019	P09055	0	4	1	0	1	1	1304.77	5216.05	5215.01	199.54	0.26015	0	120.3	91.5984	23864	7.14	478.3	387.2	70.6	7.2223e-08	5.982e-09	0	0	3.91346e-05	3.27394e-06	0	0
HexNAc(3)Hex(6)Fuc(1)	[K].nGSScGk.[E]_N-Term(TMTpro); N1(HexNAc(3)Hex(6)Fuc(1)); C5(Carbamidomethyl); K7(TMTpro)	70	Lamp1	0.327891	0.00823096	0.640081	0.0191528	[K].nGSScGk.[E]_N-Term(TMTpro); N1(HexNAc(3)Hex(6)Fuc(1)); C5(Carbamidomethyl); K7(TMTpro)	2654	P11438	0	3	1	0	1	1	1015.78	3045.33	3045.32	4.02	0.00408	9.47796	94.3	37.3789	9379	5.39	409.3	216.3	216.3	4.03431e-06	0.000139043	0.000135759	0	0.00218139	0.00138543	0.00137608	0.00187126
HexNAc(2)Hex(10)	[R].eSGIQnVSTcR.[F]_N-Term(TMTpro); N6(HexNAc(2)Hex(10)); C10(Carbamidomethyl)	325	Scarb1	1.3958	0.00827603	1.07385	0.37577	[R].eSGIQnVSTcR.[F]_N-Term(TMTpro); N6(HexNAc(2)Hex(10)); C10(Carbamidomethyl)	5911	Q61009	0	3	1	0	1	1	1194.49	3581.46	3581.47	-2.8	-0.00334	0	265.4	55.5949	14602	11.67	661.2	580.2	580.2	2.12308e-12	2.67141e-13	0	0	9.5112e-10	1.21808e-10	0	0
HexNAc(6)Hex(7)Fuc(1)NeuAc(3)	[R].kEnSSEIcSNNGEcVcGQcVcR.[K]_N-Term(TMTpro); K1(TMTpro); N3(HexNAc(6)Hex(7)Fuc(1)NeuAc(3)); C8(Carbamidomethyl); C14(Carbamidomethyl); C16(Carbamidomethyl); C19(Carbamidomethyl); C21(Carbamidomethyl)	518	Itgb1	1.96573	0.00828443	0.832475	0.153377	[R].kEnSSEIcSNNGEcVcGQcVcR.[K]_N-Term(TMTpro); K1(TMTpro); N3(HexNAc(6)Hex(7)Fuc(1)NeuAc(3)); C8(Carbamidomethyl); C14(Carbamidomethyl); C16(Carbamidomethyl); C19(Carbamidomethyl); C21(Carbamidomethyl)	2284	P09055	1	5	1	0	1	1	1326.55	6628.71	6627.65	161.11	0.21355	11.7297	43.7	92.5186	23688	6.03	504.2	314.2	314.2	9.43576e-07	1.18215e-07	0	0	0.000244718	0.000224065	0.000188395	0.000242014
HexNAc(4)Hex(4)Fuc(1)NeuAc(1)	[K].lQLNYLGNYVPNGWTPQGGcGFcnQTLR.[T]_N-Term(TMTpro); C20(Carbamidomethyl); C23(Carbamidomethyl); N24(HexNAc(4)Hex(4)Fuc(1)NeuAc(1))	263	Plod3	1.48635	0.00828546	0.896721	0.496167	[K].lQLNYLGNYVPNGWTPQGGcGFcnQTLR.[T]_N-Term(TMTpro); C20(Carbamidomethyl); C23(Carbamidomethyl); N24(HexNAc(4)Hex(4)Fuc(1)NeuAc(1))	10168	Q9R0E1	0	4	1	0	1	1	1358.11	5429.43	5429.4	4.45	0.00604	18.147	12.4	174.579	45761	10.85	606.2	536.9	32.2	1.42281e-11	1.75902e-12	0	0	6.37406e-09	8.03133e-10	0	0
HexNAc(5)Hex(6)Fuc(1)	[R].cNQFVDcEDASDEmncSATDcSSYFR.[L]_N-Term(TMTpro); C1(Carbamidomethyl); C7(Carbamidomethyl); M14(Oxidation); N15(HexNAc(5)Hex(6)Fuc(1)); C16(Carbamidomethyl); C21(Carbamidomethyl)	2625	Lrp1	1.34346	0.008303	0.586739	0.00337221	[R].cNQFVDcEDASDEmncSATDcSSYFR.[L]_N-Term(TMTpro); C1(Carbamidomethyl); C7(Carbamidomethyl); M14(Oxidation); N15(HexNAc(5)Hex(6)Fuc(1)); C16(Carbamidomethyl); C21(Carbamidomethyl)	8548	Q91ZX7	0	4	1	0	1	1	1406.53	5623.11	5622.11	178.42	0.25078	0	44.5	102.037	26688	11.76	737.9	611.5	102.5	1.71936e-12	2.08698e-13	0	0	9.31685e-10	1.1255e-10	0	0
HexNAc(4)Hex(5)Fuc(3)	[K].qQTEcmVQQYSnYSVNGEPVNGR.[H]_N-Term(TMTpro); C5(Carbamidomethyl); M6(Oxidation); N12(HexNAc(4)Hex(5)Fuc(3))	639	Ece1	1.34904	0.00832206	0.919543	0.440898	[K].qQTEcmVQQYSnYSVNGEPVNGR.[H]_N-Term(TMTpro); C5(Carbamidomethyl); M6(Oxidation); N12(HexNAc(4)Hex(5)Fuc(3))	5504	Q4PZA2	0	4	1	0	1	1	1268.05	5069.18	5069.14	8.83	0.01119	0	128	95.9999	25058	8	565.6	475.1	230.7	9.94732e-09	9.08739e-10	0	0	5.39022e-06	4.94013e-07	0	0
HexNAc(6)Hex(7)NeuAc(2)	[R].iDGGPVILLQAGTPYnLTcR.[A]_N-Term(TMTpro); N16(HexNAc(6)Hex(7)NeuAc(2)); C19(Carbamidomethyl)	157	Kirrel1	1.55455	0.00832712	0.911707	0.612801	[R].iDGGPVILLQAGTPYnLTcR.[A]_N-Term(TMTpro); N16(HexNAc(6)Hex(7)NeuAc(2)); C19(Carbamidomethyl)	7333	Q80W68	0	5	1	0	1	1	1080.29	5397.41	5397.38	5.55	0.00599	8.89559	56.6	169.542	45824	1.66	349.4	93.5	93.5	0.0218532	0.00750268	0.00749064	0.00523756	0.209803	0.01038	0.0103589	0.0125735
HexNAc(2)Hex(1)	[R].nPcTsEQNcTSPFSYk.[N]_N-Term(TMTpro); C3(Carbamidomethyl); S5(HexNAc(2)Hex(1)); C9(Carbamidomethyl); K16(TMTpro)	205	Itgb1	1.56677	0.00833042	0.737612	0.13165	[R].nPcTsEQNcTSPFSYk.[N]_N-Term(TMTpro); C3(Carbamidomethyl); S5(HexNAc(2)Hex(1)); C9(Carbamidomethyl); K16(TMTpro)	1903	P09055	0	4	1	0	1	1	774.86	3096.42	3096.42	0.7	0.00054	5.4634	278	90.9566	24442	16.04	851	747.5	6.5	9.19104e-17	1.47704e-17	0	0	4.11751e-14	6.66477e-15	0	0
HexNAc(2)Hex(8)	[R].vWnSTFIEDYk.[D]_N-Term(TMTpro); N3(HexNAc(2)Hex(8)); K11(TMTpro)	935	Itga3	1.44031	0.00834028	0.896592	0.325179	[R].vWnSTFIEDYk.[D]_N-Term(TMTpro); N3(HexNAc(2)Hex(8)); K11(TMTpro)	6862	Q62470	0	3	1	0	1	1	1238.23	3712.68	3712.66	3.33	0.00412	0	102.5	170.73	46898	16.3	930.1	606.2	606.2	4.96585e-17	6.9778e-18	0	0	4.96554e-15	6.86477e-16	0	0
HexNAc(3)Hex(5)	[R].aEFAVAnDTGFVDIPQQEk.[A]_N-Term(TMTpro); N7(HexNAc(3)Hex(5)); K19(TMTpro)	215	Ctsl	1.36169	0.00835754	0.854405	0.303254	[R].aEFAVAnDTGFVDIPQQEk.[A]_N-Term(TMTpro); N7(HexNAc(3)Hex(5)); K19(TMTpro)	1277	P06797	0	5	1	0	1	1	822.191	4106.92	4106.92	1.02	0.00084	20.6623	243	123.04	34842	4.68	417.8	237.5	237.5	2.07792e-05	0.000623986	0.000599018	0.000550358	0.00207351	0.000988875	0.000983526	0.00140795
HexNAc(5)Hex(6)Fuc(1)NeuAc(1)NeuGc(1)	[R].cVWLEcPLPDTSnITNVTVk.[A]_N-Term(TMTpro); C1(Carbamidomethyl); C6(Carbamidomethyl); N13(HexNAc(5)Hex(6)Fuc(1)NeuAc(1)NeuGc(1)); K20(TMTpro)	913	Itga3	1.58436	0.00835925	1.07143	0.657897	[R].cVWLEcPLPDTSnITNVTVk.[A]_N-Term(TMTpro); C1(Carbamidomethyl); C6(Carbamidomethyl); N13(HexNAc(5)Hex(6)Fuc(1)NeuAc(1)NeuGc(1)); K20(TMTpro)	6768	Q62470	0	4	1	0	1	1	1422.64	5687.55	5686.52	182.23	0.25906	0	71.6	168.086	45466	5.31	475.7	256.6	23.6	4.87759e-06	0.000395309	0.000394893	0.000429092	0.00134147	0.00126326	0.00126215	0.00151947
HexNAc(9)Hex(10)Fuc(1)	[K].eNNccGASnYTDWENIPGmAk.[D]_N-Term(TMTpro); C4(Carbamidomethyl); C5(Carbamidomethyl); N9(HexNAc(9)Hex(10)Fuc(1)); M19(Oxidation); K21(TMTpro)	142	Cd63	1.66626	0.00836639	1.20307	0.293459	[K].eNNccGASnYTDWENIPGmAk.[D]_N-Term(TMTpro); C4(Carbamidomethyl); C5(Carbamidomethyl); N9(HexNAc(9)Hex(10)Fuc(1)); M19(Oxidation); K21(TMTpro)	4032	P41731	0	5	1	0	1	1	1330.55	6648.71	6649.68	-146.06	-0.19425	9.75148	19	147.656	37558	4.43	305.1	250.8	250.8	3.74976e-05	0.000427777	0.000377501	0.000345781	0.00953607	0.00223714	0.00222048	0.00268456
HexNAc(2)Hex(9)	[R].fGTcSQLcnNTk.[G]_N-Term(TMTpro); C4(Carbamidomethyl); C8(Carbamidomethyl); N9(HexNAc(2)Hex(9)); K12(TMTpro)	3832	Lrp1	0.66722	0.00836918	0.950445	0.584105	[R].fGTcSQLcnNTk.[G]_N-Term(TMTpro); C4(Carbamidomethyl); C8(Carbamidomethyl); N9(HexNAc(2)Hex(9)); K12(TMTpro)	8478	Q91ZX7	0	3	1	0	1	1	1301.57	3902.69	3902.67	5.79	0.00753	0	450.4	80.0676	22573	12.66	799.9	664.5	664.5	2.19315e-13	2.90868e-14	0	0	6.03982e-11	8.1826e-12	0	0
HexNAc(5)Hex(4)Fuc(1)NeuAc(2)	[K].cTAQVcAGYcSNnSTcTVNQGNQPQcR.[C]_N-Term(TMTpro); C1(Carbamidomethyl); C6(Carbamidomethyl); C10(Carbamidomethyl); N13(HexNAc(5)Hex(4)Fuc(1)NeuAc(2)); C16(Carbamidomethyl); C26(Carbamidomethyl)	4268	Lrp1	1.83516	0.00837568	0.915191	0.574969	[K].cTAQVcAGYcSNnSTcTVNQGNQPQcR.[C]_N-Term(TMTpro); C1(Carbamidomethyl); C6(Carbamidomethyl); C10(Carbamidomethyl); N13(HexNAc(5)Hex(4)Fuc(1)NeuAc(2)); C16(Carbamidomethyl); C26(Carbamidomethyl)	8826	Q91ZX7	0	5	1	0	1	1	1166.86	5830.27	5831.32	-179.2	-0.20899	12.3991	13.4	88.947	22285	5.39	453.5	393.3	0.9	4.03363e-06	0.000750892	0.000738689	0.00077101	0.000236697	0.000396983	0.000386847	0.000504541
HexNAc(5)Hex(6)Fuc(3)NeuAc(1)	[K].dLNLmnVTWk.[K]_N-Term(TMTpro); M5(Oxidation); N6(HexNAc(5)Hex(6)Fuc(3)NeuAc(1)); K10(TMTpro)	96	Emb	1.33094	0.00838371	1.09717	0.420957	[K].dLNLmnVTWk.[K]_N-Term(TMTpro); M5(Oxidation); N6(HexNAc(5)Hex(6)Fuc(3)NeuAc(1)); K10(TMTpro)	3617	P21995	0	4	1	0	1	1	1144.51	4575.01	4575.02	-1.53	-0.00175	0	45.5	171.754	46366	3.68	459.8	145.9	2.2	0.000208108	0.00174323	0.00172449	0.00147953	0.0539569	0.0049726	0.0049721	0.00604321
HexNAc(6)Hex(5)	[R].cVSNMLWcNGVDDcGDGSDEIPcnk.[T]_N-Term(TMTpro); C1(Carbamidomethyl); C8(Carbamidomethyl); C14(Carbamidomethyl); C23(Carbamidomethyl); N24(HexNAc(6)Hex(5)); K25(TMTpro)	2579	Lrp1	1.67334	0.0083896	1.06173	0.618669	[R].cVSNMLWcNGVDDcGDGSDEIPcnk.[T]_N-Term(TMTpro); C1(Carbamidomethyl); C8(Carbamidomethyl); C14(Carbamidomethyl); C23(Carbamidomethyl); N24(HexNAc(6)Hex(5)); K25(TMTpro)	8766	Q91ZX7	0	4	1	0	1	1	1385.58	5539.3	5539.28	4.92	0.00681	0	16.8	154.456	40823	8.29	538.6	447.5	64.6	5.1533e-09	4.01755e-10	0	0	2.30863e-06	1.70464e-07	0	0
HexNAc(4)Hex(3)Fuc(1)	[R].gEnGTGPAk.[F]_N-Term(TMTpro); N3(HexNAc(4)Hex(3)Fuc(1)); K9(TMTpro)	204	Nhlrc3	0.710695	0.00839406	0.67132	0.00201741	[R].gEnGTGPAk.[F]_N-Term(TMTpro); N3(HexNAc(4)Hex(3)Fuc(1)); K9(TMTpro)	7894	Q8CCH2	0	3	1	0	1	1	961.788	2883.35	2883.35	0.12	0.00012	12.9151	163.1	48.9909	12760	4.51	506.8	196.7	196.7	3.07425e-05	0.00101334	0.000999334	0.00137438	0.000261068	0.000581621	0.000565611	0.000884695
HexNAc(2)Hex(4)	[R].yPQDYQFYIQnFTALPLNTVVPPQR.[Q]_N-Term(TMTpro); N11(HexNAc(2)Hex(4))	126	Ssr1	1.36899	0.0083965	0.875602	0.145922	[R].yPQDYQFYIQnFTALPLNTVVPPQR.[Q]_N-Term(TMTpro); N11(HexNAc(2)Hex(4))	9348	Q9CY50	0	4	1	0	1	1	1093.54	4371.14	4371.1	9.51	0.0104	0	98.6	159.223	43299	16.1	985.4	960.2	960.2	7.87504e-17	1.03236e-17	0	0	2.16875e-14	2.61177e-15	0	0
HexNAc(6)Hex(3)	[R].iGPGEPLELLcnVSGALPPPGR.[H]_N-Term(TMTpro); C11(Carbamidomethyl); N12(HexNAc(6)Hex(3))	314	Igsf8	1.46522	0.00839894	1.42941	0.00245222	[R].iGPGEPLELLcnVSGALPPPGR.[H]_N-Term(TMTpro); C11(Carbamidomethyl); N12(HexNAc(6)Hex(3))	8205	Q8R366	0	4	1	0	1	1	1063.52	4251.07	4252.03	-225.79	-0.24002	0	191.3	148.536	41423	5.08	498.5	355.1	355.1	8.28423e-06	0.000313038	0.000256016	0.000195925	0.00082769	0.000526177	0.000525072	0.000753864
HexNAc(6)Hex(7)NeuAc(2)NeuGc(1)	[R].tEAADLcQAFnSTLPTMDQMk.[L]_N-Term(TMTpro); C7(Carbamidomethyl); N11(HexNAc(6)Hex(7)NeuAc(2)NeuGc(1)); K21(TMTpro)	49	Cd44	1.57163	0.00840653	1.15057	0.4174	[R].tEAADLcQAFnSTLPTMDQMk.[L]_N-Term(TMTpro); C7(Carbamidomethyl); N11(HexNAc(6)Hex(7)NeuAc(2)NeuGc(1)); K21(TMTpro)	3037	P15379	0	5	1	0	1	1	1245.53	6223.63	6222.6	165.07	0.20543	48.6996	16.1	162.713	42848	10	592.4	453	62.4	9.92732e-11	7.87392e-12	0	0	4.44736e-08	3.48911e-09	0	0
HexNAc(2)Hex(3)	[R].lnNSQIk.[Y]_N-Term(TMTpro); N2(HexNAc(2)Hex(3)); K7(TMTpro)	279	Lamp2	1.32192	0.00841752	1.01639	0.85711	[R].lnNSQIk.[Y]_N-Term(TMTpro); N2(HexNAc(2)Hex(3)); K7(TMTpro)	3176	P17047	0	3	1	0	1	1	773.067	2317.19	2317.19	-1.35	-0.00105	0	109.3	69.1452	19358	9.11	720.4	158.7	158.7	7.76785e-10	6.33196e-11	0	0	2.13923e-07	1.56428e-08	0	0
HexNAc(6)Hex(11)Fuc(1)	[R].nPcTSEQncTSPFSYk.[N]_N-Term(TMTpro); C3(Carbamidomethyl); N8(HexNAc(6)Hex(11)Fuc(1)); C9(Carbamidomethyl); K16(TMTpro)	205	Itgb1	0.675595	0.00842292	0.339368	0.000514949	[R].nPcTSEQncTSPFSYk.[N]_N-Term(TMTpro); C3(Carbamidomethyl); N8(HexNAc(6)Hex(11)Fuc(1)); C9(Carbamidomethyl); K16(TMTpro)	2147	P09055	0	4	1	0	1	1	1419.6	5675.37	5675.32	8.63	0.01224	0	17.5	92.3454	23644	7.17	526.9	407.2	407.2	6.74739e-08	7.01328e-09	0	0	1.75033e-05	1.77825e-06	0	0
HexNAc(4)Hex(5)Fuc(1)NeuAc(1)	[K].nPNnNTIHPNLR.[S]_N-Term(TMTpro); N4(HexNAc(4)Hex(5)Fuc(1)NeuAc(1))	781	Anpep	0.711397	0.00843168	1.1972	0.155693	[K].nPNnNTIHPNLR.[S]_N-Term(TMTpro); N4(HexNAc(4)Hex(5)Fuc(1)NeuAc(1))	4722	P97449	0	3	1	0	1	1	1256.56	3767.68	3767.66	5.88	0.00739	0	101.8	59.596	16561	4.87	466	149.8	149.8	1.34441e-05	0.000616143	0.000611845	0.000793966	0.00368449	0.00153992	0.0015235	0.00174734
HexNAc(2)Hex(7)	[K].dnTTcYEFk.[K]_N-Term(TMTpro); N2(HexNAc(2)Hex(7)); C5(Carbamidomethyl); K9(TMTpro)	1575	Lrp1	1.34619	0.00843599	0.778912	0.0935516	[K].dnTTcYEFk.[K]_N-Term(TMTpro); N2(HexNAc(2)Hex(7)); C5(Carbamidomethyl); K9(TMTpro)	8819	Q91ZX7	0	3	1	0	1	1	1109.49	3326.44	3326.43	4.61	0.00511	0	425.8	84.2939	23757	10.71	682.7	471.1	471.1	1.92968e-11	2.22708e-12	0	0	5.31424e-09	6.12177e-10	0	0
HexNAc(2)Hex(6)	[R].lnGTDPIVAADSk.[R]_N-Term(TMTpro); N2(HexNAc(2)Hex(6)); K13(TMTpro)	4075	Lrp1	1.53706	0.00845562	0.956187	0.647435	[R].lnGTDPIVAADSk.[R]_N-Term(TMTpro); N2(HexNAc(2)Hex(6)); K13(TMTpro)	8980	Q91ZX7	0	3	1	0	1	1	1096.53	3287.58	3287.56	4.75	0.00521	7.70376	490.9	96.0998	26281	14.26	893	709.5	709.5	5.49929e-15	6.68311e-16	0	0	2.78809e-13	3.40852e-14	0	0
HexNAc(5)Hex(7)Fuc(1)NeuAc(2)	[R].iDGGPVILLQAGTPYnLTcR.[A]_N-Term(TMTpro); N16(HexNAc(5)Hex(7)Fuc(1)NeuAc(2)); C19(Carbamidomethyl)	157	Kirrel1	1.51398	0.00846567	1.14041	0.353341	[R].iDGGPVILLQAGTPYnLTcR.[A]_N-Term(TMTpro); N16(HexNAc(5)Hex(7)Fuc(1)NeuAc(2)); C19(Carbamidomethyl)	7329	Q80W68	0	5	1	0	1	1	1069.09	5341.41	5340.36	196.93	0.21033	0	60	169.406	45790	3.06	401.2	203.1	203.1	0.000864409	0.00271003	0.00269191	0.00241875	0.00836756	0.00193953	0.0019196	0.00235452
HexNAc(1)Hex(1)	[K].aQQEENtQR.[T]_N-Term(TMTpro); T7(HexNAc(1)Hex(1))	154	Man1b1	0.356089	0.0084679	0.197435	2.27686e-06	[K].aQQEENtQR.[T]_N-Term(TMTpro); T7(HexNAc(1)Hex(1))	105	A2AJ15	0	2	1	0	1	1	886.934	1772.86	1772.85	7.87	0.00698	7.54786	110.9	23.9593	6125	15.19	874.7	581.4	581.4	6.39292e-16	8.48719e-17	0	0	6.39252e-14	8.55244e-15	0	0
HexNAc(4)Hex(7)	[K].eAPFGTNcnLTITSR.[F]_N-Term(TMTpro); C8(Carbamidomethyl); N9(HexNAc(4)Hex(7))	521	Ly75	0.475905	0.008487	0.704796	0.00290283	[K].eAPFGTNcnLTITSR.[F]_N-Term(TMTpro); C8(Carbamidomethyl); N9(HexNAc(4)Hex(7))	5792	Q60767	0	3	1	0	1	1	1311.24	3931.72	3931.7	6.09	0.00798	0	303.3	95.4483	26849	10.52	693	553.9	553.9	3.05255e-11	3.3952e-12	0	0	8.40658e-09	9.721e-10	0	0
HexNAc(8)Hex(3)Fuc(1)	[K].scGEcIQAGPNcGWcTnTTFLQEGMPTSAR.[C]_N-Term(TMTpro); C2(Carbamidomethyl); C5(Carbamidomethyl); C12(Carbamidomethyl); C15(Carbamidomethyl); N17(HexNAc(8)Hex(3)Fuc(1))	34	Itgb1	1.75475	0.00848709	1.15073	0.467969	[K].scGEcIQAGPNcGWcTnTTFLQEGMPTSAR.[C]_N-Term(TMTpro); C2(Carbamidomethyl); C5(Carbamidomethyl); C12(Carbamidomethyl); C15(Carbamidomethyl); N17(HexNAc(8)Hex(3)Fuc(1))	1751	P09055	0	4	1	0	1	1	1488.63	5951.5	5951.46	5.17	0.0077	0	32.3	160.209	41381	4.98	301.8	178.5	29	1.04899e-05	0.000260146	0.000245068	0	0.00565527	0.00200753	0.00198634	0.000420964
HexNAc(1)Fuc(1)	[K].nGVnGTGENGRk.[C]_N-Term(TMTpro); N1(Deamidated); N4(HexNAc(1)Fuc(1)); K12(TMTpro)	403	Itgb1	0.705437	0.00848961	1.14228	0.322825	[K].nGVnGTGENGRk.[C]_N-Term(TMTpro); N1(Deamidated); N4(HexNAc(1)Fuc(1)); K12(TMTpro)	2141	P09055	1	3	1	0	1	1	721.047	2161.13	2161.12	1.16	0.00084	4.4669	519.6	43.1892	11715	3.63	318.9	251.5	251.5	0.000232292	0.00181543	0.00180234	0.00145891	0.0598528	0.00522246	0.00521984	0.00611849
HexNAc(3)Hex(4)	[K].tTGAnk.[T]_N-Term(TMTpro); N5(HexNAc(3)Hex(4)); K6(TMTpro)	3261	Lrp1	0.483252	0.00849498	0.409377	0.00472415	[K].tTGAnk.[T]_N-Term(TMTpro); N5(HexNAc(3)Hex(4)); K6(TMTpro)	8984	Q91ZX7	0	3	1	0	1	1	819.73	2457.18	2457.17	1.42	0.00116	21.2323	153.7	41.3353	11165	4.33	473.2	124.2	124.2	4.63263e-05	0.00102424	0.00101546	0.000913576	0.0125572	0.00232147	0.0023115	0.00278506
HexNAc(2)Hex(6)	[K].ymALALnR.[T]_N-Term(TMTpro); M2(Oxidation); N7(HexNAc(2)Hex(6))	186	Gla	0.589161	0.00852008	0.91814	0.314777	[K].ymALALnR.[T]_N-Term(TMTpro); M2(Oxidation); N7(HexNAc(2)Hex(6))	4217	P51569	0	3	1	0	1	1	884.07	2650.19	2650.19	3.1	0.00274	10.9555	120.6	80.4011	21969	4.15	427.2	151	151	7.10518e-05	0.0011254	0.00111803	0.00157604	0.00358953	0.00164772	0.00163666	0.00227388
HexNAc(4)Hex(6)	[R].iVDVnLTSEGk.[V]_N-Term(TMTpro); N5(HexNAc(4)Hex(6)); K11(TMTpro)	168	Tm9sf3	0.746575	0.00852148	0.785931	0.0142484	[R].iVDVnLTSEGk.[V]_N-Term(TMTpro); N5(HexNAc(4)Hex(6)); K11(TMTpro)	9632	Q9ET30	0	3	1	0	1	1	1189.91	3567.71	3567.68	8.19	0.00974	0	405.1	104.082	28378	9.19	690.2	349.9	349.9	6.50991e-10	3.85668e-11	0	0	3.30046e-08	2.01629e-09	0	0
HexNAc(4)Hex(5)Fuc(2)NeuAc(1)	[K].eNNccGASnYTDWENIPGmAk.[D]_N-Term(TMTpro); C4(Carbamidomethyl); C5(Carbamidomethyl); N9(HexNAc(4)Hex(5)Fuc(2)NeuAc(1)); M19(Oxidation); K21(TMTpro)	142	Cd63	1.82202	0.00853702	1.20185	0.28313	[K].eNNccGASnYTDWENIPGmAk.[D]_N-Term(TMTpro); C4(Carbamidomethyl); C5(Carbamidomethyl); N9(HexNAc(4)Hex(5)Fuc(2)NeuAc(1)); M19(Oxidation); K21(TMTpro)	4019	P41731	0	4	1	0	1	1	1316.05	5261.19	5261.18	2.25	0.00295	0	14.8	151.201	39169	6.79	484.2	377.4	1.2	1.62648e-07	1.33036e-08	0	0	8.8128e-05	7.34904e-06	0	0
HexNAc(4)Hex(5)Fuc(1)NeuAc(2)	[K].nITAFnETLFR.[N]_N-Term(TMTpro); N6(HexNAc(4)Hex(5)Fuc(1)NeuAc(2))	725	Tfrc	1.39564	0.0085558	1.10008	0.477886	[K].nITAFnETLFR.[N]_N-Term(TMTpro); N6(HexNAc(4)Hex(5)Fuc(1)NeuAc(2))	6581	Q62351	0	3	1	0	1	1	1327.59	3980.75	3980.72	6.82	0.00905	0	155.8	158.501	43902	3.78	506.2	113.8	113.8	0.000167775	0.00153307	0.00153206	0.00185341	0.0164226	0.00242831	0.00242298	0.00345679
HexNAc(4)Hex(7)Fuc(1)	[R].aSTncTYDR.[I]_N-Term(TMTpro); N4(HexNAc(4)Hex(7)Fuc(1)); C5(Carbamidomethyl)	236	NA	0.14918	0.0085605	0.70399	0.0181854	[R].aSTncTYDR.[I]_N-Term(TMTpro); N4(HexNAc(4)Hex(7)Fuc(1)); C5(Carbamidomethyl)	9476	Q9D7J6	0	3	1	0	1	1	1162.14	3484.4	3484.4	1.16	0.00135	0	11.6	41.127	10347	4.02	441.4	282.3	282.3	9.47734e-05	0.000842726	0.00083612	0.000603682	0.000314557	0.000181851	0.000172265	0.000235849
HexNAc(6)Hex(7)Fuc(1)NeuAc(3)	[R].tEAADLcQAFnSTLPTMDQmk.[L]_N-Term(TMTpro); C7(Carbamidomethyl); N11(HexNAc(6)Hex(7)Fuc(1)NeuAc(3)); M20(Oxidation); K21(TMTpro)	49	Cd44	1.76963	0.00856716	0.990674	0.960109	[R].tEAADLcQAFnSTLPTMDQmk.[L]_N-Term(TMTpro); C7(Carbamidomethyl); N11(HexNAc(6)Hex(7)Fuc(1)NeuAc(3)); M20(Oxidation); K21(TMTpro)	3020	P15379	0	4	1	0	1	1	1593.18	6369.7	6368.66	164.58	0.26205	0	35.6	174.458	45732	13.71	774.5	578.9	97.9	1.95254e-14	2.93549e-15	0	0	8.74723e-12	1.29893e-12	0	0
HexNAc(2)Hex(7)	[R].cNQFVDcEDASDEmncSATDcSSYFR.[L]_N-Term(TMTpro); C1(Carbamidomethyl); C7(Carbamidomethyl); M14(Oxidation); N15(HexNAc(2)Hex(7)); C16(Carbamidomethyl); C21(Carbamidomethyl)	2625	Lrp1	1.40122	0.00857687	0.944728	0.566469	[R].cNQFVDcEDASDEmncSATDcSSYFR.[L]_N-Term(TMTpro); C1(Carbamidomethyl); C7(Carbamidomethyl); M14(Oxidation); N15(HexNAc(2)Hex(7)); C16(Carbamidomethyl); C21(Carbamidomethyl)	8622	Q91ZX7	0	4	1	0	1	1	1257.98	5028.88	5028.87	3.25	0.00408	14.4491	60	102.888	26915	15.02	855.9	664.9	512.1	9.60534e-16	1.47388e-16	0	0	5.20493e-13	7.93202e-14	0	0
HexNAc(3)Hex(4)	[K].ynISSEk.[F]_N-Term(TMTpro); N2(HexNAc(3)Hex(4)); K7(TMTpro)	4069	Lrp2	0.378948	0.00858283	0.367238	0.000673795	[K].ynISSEk.[F]_N-Term(TMTpro); N2(HexNAc(3)Hex(4)); K7(TMTpro)	159	A2ARV4	0	3	1	0	1	1	902.766	2706.28	2706.27	3.94	0.00356	0	318.5	50.3765	13154	1.19	350.5	3.2	3.2	0.0648951	0.00590198	0.00588687	0.0084406	0.773354	0.0353352	0.0353257	0.0494792
HexNAc(4)Hex(7)NeuAc(1)	[R].eASnHSSGAGLVQINk.[S]_N-Term(TMTpro); N4(HexNAc(4)Hex(7)NeuAc(1)); K16(TMTpro)	81	M6pr	1.47869	0.00862169	1.47409	0.00669175	[R].eASnHSSGAGLVQINk.[S]_N-Term(TMTpro); N4(HexNAc(4)Hex(7)NeuAc(1)); K16(TMTpro)	3684	P24668	0	4	1	0	1	1	1115.27	4458.04	4458.01	8	0.00892	0	124.1	97.7886	26302	2.63	272.9	59.2	46.8	0.00233467	0.00246756	0.00246345	0.00250752	0.50614	0.0353997	0.0353654	0.0438192
HexNAc(6)Hex(5)Fuc(1)NeuAc(2)	[R].cVWLEcPLPDTSnITnVTVk.[A]_N-Term(TMTpro); C1(Carbamidomethyl); C6(Carbamidomethyl); N13(HexNAc(6)Hex(5)Fuc(1)NeuAc(2)); N16(Deamidated); K20(TMTpro)	913	Itga3	2.16174	0.00862253	1.28121	0.189095	[R].cVWLEcPLPDTSnITnVTVk.[A]_N-Term(TMTpro); C1(Carbamidomethyl); C6(Carbamidomethyl); N13(HexNAc(6)Hex(5)Fuc(1)NeuAc(2)); N16(Deamidated); K20(TMTpro)	6790	Q62470	0	4	1	0	1	1	1429.14	5713.53	5712.53	174.64	0.24941	0	57.8	168.924	44372	3.85	335.7	207.2	10	0.000142874	0.000884173	0.000873447	0.00105708	0.0587489	0.00377512	0.00376974	0.00528402
HexNAc(4)Hex(6)NeuAc(1)	[R].gYLLTLnFTk.[N]_N-Term(TMTpro); N7(HexNAc(4)Hex(6)NeuAc(1)); K10(TMTpro)	91	Lamp1	1.65084	0.00865428	1.04103	0.683521	[R].gYLLTLnFTk.[N]_N-Term(TMTpro); N7(HexNAc(4)Hex(6)NeuAc(1)); K10(TMTpro)	2690	P11438	0	4	1	0	1	1	964.209	3853.81	3853.8	3.5	0.00337	0	22.8	149.392	39819	9.53	688.4	364.7	364.7	2.98431e-10	1.99477e-11	0	0	1.51302e-08	9.91473e-10	0	0
HexNAc(6)Hex(7)Fuc(1)NeuAc(1)	[K].eEnATIATYPEFGVLDLk.[Y]_N-Term(TMTpro); N3(HexNAc(6)Hex(7)Fuc(1)NeuAc(1)); K18(TMTpro)	195	Atp1b3	1.55003	0.00866112	1.0421	0.675896	[K].eEnATIATYPEFGVLDLk.[Y]_N-Term(TMTpro); N3(HexNAc(6)Hex(7)Fuc(1)NeuAc(1)); K18(TMTpro)	4631	P97370	0	5	1	0	1	1	1082.49	5408.43	5408.42	2.37	0.00256	14.6751	44.3	154.482	42139	4.53	345.9	210.1	86.1	2.97437e-05	0.000819288	0.000816327	0.000945001	0.00810255	0.00193953	0.00192351	0.00236008
HexNAc(2)Hex(9)	[R].lnSSSQTNSLk.[D]_N-Term(TMTpro); N2(HexNAc(2)Hex(9)); K11(TMTpro)	153	Nptx1	1.42211	0.00867075	1.04085	0.587643	[R].lnSSSQTNSLk.[D]_N-Term(TMTpro); N2(HexNAc(2)Hex(9)); K11(TMTpro)	6608	Q62443	0	4	1	0	1	1	913.669	3651.66	3651.65	1.73	0.00157	3.94491	287.8	70.6568	19790	14.89	851.8	559.9	559.9	1.2986e-15	1.68274e-16	0	0	3.57627e-13	4.31368e-14	0	0
HexNAc(4)Hex(5)Fuc(3)NeuAc(1)	[R].lQAQDSGFYEcYTPSTDTQYLGnYSAk.[V]_N-Term(TMTpro); C11(Carbamidomethyl); N23(HexNAc(4)Hex(5)Fuc(3)NeuAc(1)); K27(TMTpro)	115	Igsf8	1.42436	0.00867627	0.984738	0.857984	[R].lQAQDSGFYEcYTPSTDTQYLGnYSAk.[V]_N-Term(TMTpro); C11(Carbamidomethyl); N23(HexNAc(4)Hex(5)Fuc(3)NeuAc(1)); K27(TMTpro)	8217	Q8R366	0	4	1	0	1	1	1517.42	6066.66	6067.62	-159.39	-0.24178	0	75.1	154.078	40731	13.43	782.8	660.1	9.2	3.73059e-14	4.74907e-15	0	0	1.67127e-11	2.08644e-12	0	0
HexNAc(6)Hex(5)Fuc(1)NeuAc(2)NeuGc(1)	[K].fSELIVnnATEELLVk.[G]_N-Term(TMTpro); N7(Deamidated); N8(HexNAc(6)Hex(5)Fuc(1)NeuAc(2)NeuGc(1)); K16(TMTpro)	327	Psap	1.52088	0.00868414	0.685222	0.0139542	[K].fSELIVnnATEELLVk.[G]_N-Term(TMTpro); N7(Deamidated); N8(HexNAc(6)Hex(5)Fuc(1)NeuAc(2)NeuGc(1)); K16(TMTpro)	6171	Q61207	0	4	1	0	1	1	1374.12	5493.45	5492.46	179.06	0.24586	0	92.8	161.723	43912	2.88	320	198.3	198.3	0.00130783	0.00286379	0.00284647	0.00231783	0.263869	0.0151661	0.0151555	0.018958
HexNAc(4)Hex(6)Fuc(1)NeuAc(1)	[K].scGEcIQAGPNcGWcTnTTFLQEGMPTSAR.[C]_N-Term(TMTpro); C2(Carbamidomethyl); C5(Carbamidomethyl); C12(Carbamidomethyl); C15(Carbamidomethyl); N17(HexNAc(4)Hex(6)Fuc(1)NeuAc(1))	34	Itgb1	2.04335	0.00869785	1.01913	0.9244	[K].scGEcIQAGPNcGWcTnTTFLQEGMPTSAR.[C]_N-Term(TMTpro); C2(Carbamidomethyl); C5(Carbamidomethyl); C12(Carbamidomethyl); C15(Carbamidomethyl); N17(HexNAc(4)Hex(6)Fuc(1)NeuAc(1))	1621	P09055	0	5	1	0	1	1	1184.29	5917.41	5916.4	170.91	0.20224	20.7267	61.7	132.069	34470	15.01	803.1	745.7	40.2	9.76769e-16	1.54908e-16	0	0	5.29291e-13	8.34281e-14	0	0
HexNAc(3)Hex(5)Fuc(1)	[K].eQnYTcR.[V]_N-Term(TMTpro); N3(HexNAc(3)Hex(5)Fuc(1)); C6(Carbamidomethyl)	88		0.260132	0.00871756	0.253888	1.24436e-05	[K].eQnYTcR.[V]_N-Term(TMTpro); N3(HexNAc(3)Hex(5)Fuc(1)); C6(Carbamidomethyl)	1011	P01896; P01897	0	3	1	0	1	1	947.398	2840.18	2840.17	2.57	0.00243	27.5678	37.7	39.2552	9837	7.03	552.8	321.3	321.3	9.26628e-08	1.00825e-08	0	0	2.40373e-05	2.56976e-06	0	0
HexNAc(6)Hex(7)Fuc(5)	[K].eEnATIATYPEFGVLDLk.[Y]_N-Term(TMTpro); N3(HexNAc(6)Hex(7)Fuc(5)); K18(TMTpro)	195	Atp1b3	1.44647	0.00873239	0.892822	0.38032	[K].eEnATIATYPEFGVLDLk.[Y]_N-Term(TMTpro); N3(HexNAc(6)Hex(7)Fuc(5)); K18(TMTpro)	4654	P97370	0	5	1	0	1	1	1141.32	5702.59	5701.56	181.84	0.20735	13.2457	20.8	172.763	45317	6.18	424.2	308.5	308.5	6.63554e-07	5.34022e-08	0	0	0.00029718	0.000272146	0.000270966	0.000392773
HexNAc(2)Hex(9)	[K].iYLRnESEFR.[D]_N-Term(TMTpro); N5(HexNAc(2)Hex(9))	592	Itga5	0.641133	0.00874854	0.918521	0.580243	[K].iYLRnESEFR.[D]_N-Term(TMTpro); N5(HexNAc(2)Hex(9))	2893	P11688	1	3	1	0	1	1	1165.84	3495.5	3495.52	-5.74	-0.00669	12.012	228	76.4233	21803	1.98	301.6	113	113	0.0103972	0.0042251	0.00420318	0.00500487	0.509074	0.0275761	0.0275634	0.0340865
HexNAc(6)Hex(7)Fuc(4)NeuAc(1)	[R].dATIQAYLSSGnFSk.[E]_N-Term(TMTpro); N12(HexNAc(6)Hex(7)Fuc(4)NeuAc(1)); K15(TMTpro)	166	Lamp1	1.44545	0.0087547	1.23659	0.0242671	[R].dATIQAYLSSGnFSk.[E]_N-Term(TMTpro); N12(HexNAc(6)Hex(7)Fuc(4)NeuAc(1)); K15(TMTpro)	2711	P11438	0	5	1	0	1	1	1088.47	5438.34	5438.37	-5.98	-0.00651	0	25.8	176.041	47415	3.75	434.1	214.7	63.2	0.000178868	0.0015586	0.00154575	0.00133467	0.0467285	0.00424826	0.0042268	0.00506368
HexNAc(6)Hex(5)	[K].vnNTAVIEk.[Q]_N-Term(TMTpro); N2(HexNAc(6)Hex(5)); K9(TMTpro)	547	Tmem245	0.629553	0.00876356	1.03635	0.736063	[K].vnNTAVIEk.[Q]_N-Term(TMTpro); N2(HexNAc(6)Hex(5)); K9(TMTpro)	195	B1AZA5	0	3	1	0	1	1	1208.91	3624.71	3624.7	3.35	0.00405	40.519	300.5	75.9172	21359	1.55	300.9	79.8	79.8	0.0283749	0.00801678	0.00800239	0.0057338	0.271512	0.0158702	0.0158509	0.0198616
HexNAc(1)	[K].qNSsVTLR.[A]_N-Term(TMTpro); S4(HexNAc(1))	511	Cdcp1	1.43592	0.00879908	1.02852	0.776292	[K].qNSsVTLR.[A]_N-Term(TMTpro); S4(HexNAc(1))	5654	Q5U462	0	2	1	0	1	1	706.39	1411.77	1411.77	0.76	0.00054	9.07849	311.5	46.1832	12592	6.52	563.5	304.3	5.4	3.0179e-07	2.00477e-08	0	0	8.31048e-05	0.000496853	0.000481	0.000488639
HexNAc(1)	[K].nNTIVNk.[L]_N-Term(TMTpro); N1(HexNAc(1)); K7(TMTpro)	883	Gaa	0.6245	0.00886426	0.927386	0.636761	[K].nNTIVNk.[L]_N-Term(TMTpro); N1(HexNAc(1)); K7(TMTpro)	4440	P70699	0	2	1	0	1	1	807.473	1613.94	1613.94	2.54	0.00205	23.8083	866.8	62.2942	17569	5.21	536.1	237.1	53.4	6.10438e-06	0.000313038	0.000261438	0.0002002	0.00061003	0.000415743	0.000402145	0.000577923
HexNAc(2)Hex(4)	[R].lnNSQIk.[Y]_N-Term(TMTpro); N2(HexNAc(2)Hex(4)); K7(TMTpro)	279	Lamp2	0.722949	0.00887664	1.02726	0.707473	[R].lnNSQIk.[Y]_N-Term(TMTpro); N2(HexNAc(2)Hex(4)); K7(TMTpro)	3148	P17047	0	3	1	0	1	1	827.086	2479.24	2479.24	0.4	0.00033	8.09528	193.9	68.533	19179	9.58	729.4	156.5	156.5	2.64582e-10	2.77818e-11	0	0	7.28646e-08	7.93684e-09	0	0
HexNAc(4)Hex(7)	[R].nGTPYNNEk.[H]_N-Term(TMTpro); N1(HexNAc(4)Hex(7)); K9(TMTpro)	704	Igf2r	0.717829	0.00888175	0.595964	0.0442342	[R].nGTPYNNEk.[H]_N-Term(TMTpro); N1(HexNAc(4)Hex(7)); K9(TMTpro)	5058	Q07113	0	3	1	0	1	1	1197.87	3591.58	3591.57	2.74	0.00327	0	172.5	55.4572	14566	6.39	481.1	239.2	239.2	4.10248e-07	3.21142e-08	0	0	0.000183755	0.000141884	0.000141563	0.000205973
HexNAc(6)Hex(3)Fuc(1)	[R].eADnHTAFIR.[I]_N-Term(TMTpro); N4(HexNAc(6)Hex(3)Fuc(1))	285	Tmem131	0.738331	0.00889204	0.942517	0.485041	[R].eADnHTAFIR.[I]_N-Term(TMTpro); N4(HexNAc(6)Hex(3)Fuc(1))	768	O70472	0	3	1	0	1	1	1110.16	3328.46	3328.46	-0.56	-0.00062	0	65.3	54.9941	14512	5.83	479.8	344.4	344.4	1.48348e-06	0.000202347	0.000193686	0.000321027	7.52056e-05	0.000205804	0.000196889	0.000310655
HexNAc(2)Hex(7)	[R].lVkYWYQQcnk.[T]_N-Term(TMTpro); K3(TMTpro); C9(Carbamidomethyl); N10(HexNAc(2)Hex(7)); K11(TMTpro)	999	Oas3	0.643265	0.00890028	0.829541	0.486235	[R].lVkYWYQQcnk.[T]_N-Term(TMTpro); K3(TMTpro); C9(Carbamidomethyl); N10(HexNAc(2)Hex(7)); K11(TMTpro)	8342	Q8VI93	1	5	1	0	1	1	797.394	3982.94	3982.91	8.05	0.00642	0	279.6	65.2041	17534	2.35	358.3	276.6	276.6	0.00447498	0.00318471	0.00317241	0.0045527	0.00736061	0.00225916	0.00225697	0.00323383
HexNAc(4)Hex(5)Fuc(1)	[R].lRPLFnk.[S]_N-Term(TMTpro); N6(HexNAc(4)Hex(5)Fuc(1)); K7(TMTpro)	53	M6pr	0.596435	0.00890912	0.944611	0.695011	[R].lRPLFnk.[S]_N-Term(TMTpro); N6(HexNAc(4)Hex(5)Fuc(1)); K7(TMTpro)	3653	P24668	0	3	1	0	1	1	1088.88	3264.61	3264.6	3.66	0.00398	8.51304	102.8	88.5726	24733	3.25	365.2	141.9	141.9	0.000561508	0.00196399	0.00193924	0.0021097	0.00473366	0.00167564	0.00167224	0.00200877
HexNAc(3)Hex(5)Fuc(1)	[K].tTnASASDPR.[E]_N-Term(TMTpro); N3(HexNAc(3)Hex(5)Fuc(1))	737	Cemip2	0.421907	0.00892285	0.4168	0.000106524	[K].tTnASASDPR.[E]_N-Term(TMTpro); N3(HexNAc(3)Hex(5)Fuc(1))	5612	Q5FWI3	0	3	1	0	1	1	963.756	2889.25	2889.24	3.95	0.00381	10.6402	45.4	34.0959	8696	8.59	595.2	317.9	317.9	2.55764e-09	2.20206e-10	0	0	1.1458e-06	9.6877e-08	0	0
HexNAc(4)Hex(6)Fuc(1)NeuAc(1)	[K].hnGTLPQFIPYk.[D]_N-Term(TMTpro); N2(HexNAc(4)Hex(6)Fuc(1)NeuAc(1)); K12(TMTpro)	1392	Ly75	1.41376	0.00894772	1.28216	0.00806559	[K].hnGTLPQFIPYk.[D]_N-Term(TMTpro); N2(HexNAc(4)Hex(6)Fuc(1)NeuAc(1)); K12(TMTpro)	5748	Q60767	0	4	1	0	1	1	1062	4244.98	4244.95	8.18	0.00868	11.8907	258.1	108.07	30776	3.76	523.7	106.7	27.2	0.000172301	0.00153307	0.00153005	0.00185092	0.0168578	0.00242831	0.00241963	0.00345168
HexNAc(2)Hex(2)	[R].nFVINMTcRFcWQLPETDYEcSnSTTcmTVAcPR.[Q]_N-Term(TMTpro); C8(Carbamidomethyl); C11(Carbamidomethyl); C21(Carbamidomethyl); N23(HexNAc(2)Hex(2)); C27(Carbamidomethyl); M28(Oxidation); C32(Carbamidomethyl)	132	Tm2d3	1.50693	0.00894995	1.02562	0.831215	[R].nFVINMTcRFcWQLPETDYEcSnSTTcmTVAcPR.[Q]_N-Term(TMTpro); C8(Carbamidomethyl); C11(Carbamidomethyl); C21(Carbamidomethyl); N23(HexNAc(2)Hex(2)); C27(Carbamidomethyl); M28(Oxidation); C32(Carbamidomethyl)	7561	Q8BJ83	1	4	1	0	1	1	1325.32	5298.24	5299.25	-189.83	-0.25148	0	68.5	161.617	42578	3.43	329.7	155.9	23.2	0.000373817	0.00128985	0.00128665	0.00114123	0.140266	0.00715252	0.00715045	0.00898162
HexNAc(2)Hex(1)	[K].vLNGsQR.[V]_N-Term(TMTpro); S5(HexNAc(2)Hex(1))	468	P3h1	0.704584	0.00895091	1.1167	0.164393	[K].vLNGsQR.[V]_N-Term(TMTpro); S5(HexNAc(2)Hex(1))	5465	Q3V1T4	0	2	1	0	1	1	823.427	1645.85	1645.85	1.19	0.00098	16.439	243.8	47.3135	12293	4.23	518.5	133	57.4	5.83182e-05	0.00101334	0.000967898	0.00132873	0.00294809	0.00136822	0.00132122	0.00204447
HexNAc(6)Hex(4)	[K].lQLNYLGNYVPNGWTPQGGcGFcnQTLR.[T]_N-Term(TMTpro); C20(Carbamidomethyl); C23(Carbamidomethyl); N24(HexNAc(6)Hex(4))	263	Plod3	1.40355	0.00895444	0.947875	0.605443	[K].lQLNYLGNYVPNGWTPQGGcGFcnQTLR.[T]_N-Term(TMTpro); C20(Carbamidomethyl); C23(Carbamidomethyl); N24(HexNAc(6)Hex(4))	10173	Q9R0E1	0	4	1	0	1	1	1350.11	5397.41	5398.41	-185.39	-0.2502	0	90.7	145.911	38749	14.7	823.6	722.2	24.7	2.00197e-15	3.0308e-16	0	0	8.96865e-13	1.35418e-13	0	0
HexNAc(3)Hex(5)Fuc(1)	[K].nGSScGk.[E]_N-Term(TMTpro); N1(HexNAc(3)Hex(5)Fuc(1)); C5(Carbamidomethyl); K7(TMTpro)	70	Lamp1	0.34418	0.00895947	0.722407	0.102276	[K].nGSScGk.[E]_N-Term(TMTpro); N1(HexNAc(3)Hex(5)Fuc(1)); C5(Carbamidomethyl); K7(TMTpro)	2774	P11438	0	2	1	0	1	1	1442.14	2883.27	2883.27	-0.15	-0.00021	0	384	37.9973	9789	6.25	434.9	260.8	260.8	5.68312e-07	4.55e-08	0	0	0.000254536	0.000141884	0.000137533	0.000199641
HexNAc(4)Hex(4)Fuc(2)NeuAc(1)	[K].scGEcIQAGPncGWcTnTTFLQEGmPTSAR.[C]_N-Term(TMTpro); C2(Carbamidomethyl); C5(Carbamidomethyl); N11(Deamidated); C12(Carbamidomethyl); C15(Carbamidomethyl); N17(HexNAc(4)Hex(4)Fuc(2)NeuAc(1)); M25(Oxidation)	34	Itgb1	1.81388	0.00896037	0.962075	0.712328	[K].scGEcIQAGPncGWcTnTTFLQEGmPTSAR.[C]_N-Term(TMTpro); C2(Carbamidomethyl); C5(Carbamidomethyl); N11(Deamidated); C12(Carbamidomethyl); C15(Carbamidomethyl); N17(HexNAc(4)Hex(4)Fuc(2)NeuAc(1)); M25(Oxidation)	2005	P09055	0	4	1	0	1	1	1439.84	5756.34	5755.33	175.81	0.25296	0	19.8	137.244	35753	12.96	714.5	422.7	251	1.10142e-13	1.45485e-14	0	0	5.96839e-11	7.83508e-12	0	0
HexNAc(2)Hex(7)	[R].anYTGQIVLYSVNk.[Q]_N-Term(TMTpro); N2(HexNAc(2)Hex(7)); K14(TMTpro)	456	Itga2	1.45473	0.00896079	1.01089	0.900833	[R].anYTGQIVLYSVNk.[Q]_N-Term(TMTpro); N2(HexNAc(2)Hex(7)); K14(TMTpro)	6641	Q62469	0	4	1	0	1	1	930.451	3718.78	3718.77	3.74	0.00347	2.68181	268.8	112.928	32115	12.87	790.1	643	643	1.3642e-13	1.6045e-14	0	0	1.36411e-11	1.62005e-12	0	0
HexNAc(6)Hex(7)NeuAc(2)NeuGc(1)	[K].eEnATIATYPEFGVLDLk.[Y]_N-Term(TMTpro); N3(HexNAc(6)Hex(7)NeuAc(2)NeuGc(1)); K18(TMTpro)	195	Atp1b3	1.71549	0.0089708	1.56185	0.0215124	[K].eEnATIATYPEFGVLDLk.[Y]_N-Term(TMTpro); N3(HexNAc(6)Hex(7)NeuAc(2)NeuGc(1)); K18(TMTpro)	4641	P97370	0	5	1	0	1	1	1172.92	5860.57	5860.55	3.93	0.00461	0	49.4	171.607	46330	13.74	805.7	634.2	634.2	1.79924e-14	2.65927e-15	0	0	4.95502e-12	7.07927e-13	0	0
HexNAc(5)Hex(7)Fuc(1)NeuAc(2)	[K].nDRnLSDEIFLR.[D]_N-Term(TMTpro); N4(HexNAc(5)Hex(7)Fuc(1)NeuAc(2))	246	Gpnmb	1.45231	0.00898744	0.866218	0.25522	[K].nDRnLSDEIFLR.[D]_N-Term(TMTpro); N4(HexNAc(5)Hex(7)Fuc(1)NeuAc(2))	9244	Q99P91	1	4	1	0	1	1	1169.26	4674	4673.98	5.57	0.0065	0	117.8	118.891	33110	1.65	371.9	79.5	79.5	0.0221989	0.00750268	0.00747692	0.00523104	0.213087	0.0106932	0.0106804	0.0130666
HexNAc(5)Hex(6)Fuc(3)NeuAc(1)	[K].ncnNSFAk.[C]_N-Term(TMTpro); C2(Carbamidomethyl); N3(HexNAc(5)Hex(6)Fuc(3)NeuAc(1)); K8(TMTpro)	170	Csf1	1.48838	0.00901278	1.40101	0.0142428	[K].ncnNSFAk.[C]_N-Term(TMTpro); C2(Carbamidomethyl); N3(HexNAc(5)Hex(6)Fuc(3)NeuAc(1)); K8(TMTpro)	1354	P07141	0	4	1	0	1	1	1070.47	4278.84	4279.81	-225.61	-0.24139	18.3669	149.1	89.3845	24006	3.1	363.3	138.5	138.5	0.000789978	0.00169597	0.0016655	0.00150294	0.256259	0.0127353	0.0127271	0.0160421
HexNAc(5)Hex(5)Fuc(1)	[K].yYnYTLSINGk.[A]_N-Term(TMTpro); N3(HexNAc(5)Hex(5)Fuc(1)); K11(TMTpro)	173	Gns	1.30641	0.00901863	0.830009	0.0281202	[K].yYnYTLSINGk.[A]_N-Term(TMTpro); N3(HexNAc(5)Hex(5)Fuc(1)); K11(TMTpro)	7404	Q8BFR4	0	4	1	0	1	1	979.705	3915.8	3915.79	1.57	0.00153	0	299.3	109.529	31180	14.29	816.5	606.6	606.6	5.09538e-15	6.97571e-16	0	0	5.09506e-13	6.73789e-14	0	0
HexNAc(8)Hex(8)	[R].vcEcYPnYTGSAcDcSLDTGPcLASnGQIcNGR.[G]_N-Term(TMTpro); C2(Carbamidomethyl); C4(Carbamidomethyl); N7(HexNAc(8)Hex(8)); C13(Carbamidomethyl); C15(Carbamidomethyl); C22(Carbamidomethyl); N26(Deamidated); C30(Carbamidomethyl)	578	Itgb1	1.75648	0.00903898	0.965002	0.763795	[R].vcEcYPnYTGSAcDcSLDTGPcLASnGQIcNGR.[G]_N-Term(TMTpro); C2(Carbamidomethyl); C4(Carbamidomethyl); N7(HexNAc(8)Hex(8)); C13(Carbamidomethyl); C15(Carbamidomethyl); C22(Carbamidomethyl); N26(Deamidated); C30(Carbamidomethyl)	1529	P09055	0	5	1	0	1	1	1397.55	6983.74	6982.74	142.73	0.19933	0	22.7	131.711	33645	7.38	456.9	456.9	121.1	4.2015e-08	4.40847e-09	0	0	1.08991e-05	1.11328e-06	0	0
HexNAc(4)Hex(5)Fuc(2)NeuAc(1)	[R].lQAQDSGFYEcYTPSTDTQYLGnYSAk.[V]_N-Term(TMTpro); C11(Carbamidomethyl); N23(HexNAc(4)Hex(5)Fuc(2)NeuAc(1)); K27(TMTpro)	115	Igsf8	1.43516	0.00904638	0.967787	0.77694	[R].lQAQDSGFYEcYTPSTDTQYLGnYSAk.[V]_N-Term(TMTpro); C11(Carbamidomethyl); N23(HexNAc(4)Hex(5)Fuc(2)NeuAc(1)); K27(TMTpro)	8224	Q8R366	0	4	1	0	1	1	1481.15	5921.58	5921.56	2.39	0.00353	0	76.7	153.049	40481	12.06	681.8	519.5	5.2	8.76705e-13	1.07596e-13	0	0	3.92757e-10	4.88081e-11	0	0
HexNAc(6)Hex(7)Fuc(1)NeuAc(1)	[K].fSELIVNnATEELLVk.[G]_N-Term(TMTpro); N8(HexNAc(6)Hex(7)Fuc(1)NeuAc(1)); K16(TMTpro)	327	Psap	1.4788	0.00905004	1.08939	0.443102	[K].fSELIVNnATEELLVk.[G]_N-Term(TMTpro); N8(HexNAc(6)Hex(7)Fuc(1)NeuAc(1)); K16(TMTpro)	6099	Q61207	0	4	1	0	1	1	1305.11	5217.44	5217.4	7.25	0.00945	0	96.7	180.811	49367	1.29	289.6	130.1	130.1	0.0509711	0.00643883	0.00640289	0	0.839317	0.0775925	0.0775862	0
HexNAc(2)Hex(2)Fuc(1)	[R].cPTnNTcck.[L]_N-Term(TMTpro); C1(Carbamidomethyl); N4(HexNAc(2)Hex(2)Fuc(1)); C7(Carbamidomethyl); C8(Carbamidomethyl); K9(TMTpro)	370	Grn	0.742445	0.00907255	0.69239	0.00331677	[R].cPTnNTcck.[L]_N-Term(TMTpro); C1(Carbamidomethyl); N4(HexNAc(2)Hex(2)Fuc(1)); C7(Carbamidomethyl); C8(Carbamidomethyl); K9(TMTpro)	3755	P28798	0	3	1	0	1	1	880.397	2639.18	2639.18	0.6	0.00053	0	261.5	51.2387	14173	12.49	716.6	700.1	700.1	3.22541e-13	3.63433e-14	0	0	3.2252e-11	3.5379e-12	0	0
HexNAc(3)Hex(4)	[R].gYLLTLnFTk.[N]_N-Term(TMTpro); N7(HexNAc(3)Hex(4)); K10(TMTpro)	91	Lamp1	1.49199	0.00908713	0.99709	0.979709	[R].gYLLTLnFTk.[N]_N-Term(TMTpro); N7(HexNAc(3)Hex(4)); K10(TMTpro)	2717	P11438	0	3	1	0	1	1	1012.51	3035.52	3035.52	1.4	0.00142	0	50.4	151.963	41621	14.91	877.4	534.5	534.5	1.21919e-15	1.34815e-16	0	0	5.92977e-14	6.1376e-15	0	0
HexNAc(2)Hex(9)	[R].cRDGScIGnSSR.[C]_N-Term(TMTpro); C1(Carbamidomethyl); C6(Carbamidomethyl); N9(HexNAc(2)Hex(9))	2613	Lrp1	0.352207	0.00908753	3.05847	0.0209676	[R].cRDGScIGnSSR.[C]_N-Term(TMTpro); C1(Carbamidomethyl); C6(Carbamidomethyl); N9(HexNAc(2)Hex(9))	8419	Q91ZX7	1	4	1	0	1	1	885.109	3537.42	3537.42	0.09	8e-05	7.11235	52.5	29.6366	7520	6.22	343.6	312	312	6.05488e-07	4.87048e-08	0	0	0.000271182	0.000141884	0.000136668	0.000198138
HexNAc(4)Hex(6)Fuc(1)NeuAc(1)	[K].cnASSQFLcSSGR.[C]_N-Term(TMTpro); C1(Carbamidomethyl); N2(HexNAc(4)Hex(6)Fuc(1)NeuAc(1)); C9(Carbamidomethyl)	2905	Lrp1	1.54284	0.00911783	1.5178	0.00418485	[K].cnASSQFLcSSGR.[C]_N-Term(TMTpro); C1(Carbamidomethyl); N2(HexNAc(4)Hex(6)Fuc(1)NeuAc(1)); C9(Carbamidomethyl)	8429	Q91ZX7	0	3	1	0	1	1	1333.88	3999.63	3999.62	4.61	0.00614	0	208.1	85.4278	22932	8.45	519.9	423.6	35.3	3.52084e-09	2.85726e-10	0	0	1.5773e-06	1.22292e-07	0	0
HexNAc(2)	[R].lNNsQIk.[Y]_N-Term(TMTpro); S4(HexNAc(2)); K7(TMTpro)	279	Lamp2	0.590984	0.00911815	1.13187	0.317103	[R].lNNsQIk.[Y]_N-Term(TMTpro); S4(HexNAc(2)); K7(TMTpro)	3272	P17047	0	2	1	0	1	1	916.016	1831.03	1831.03	-2.79	-0.00256	0	559	70.1991	19026	6.34	637.4	149.9	63.2	4.60826e-07	2.44153e-08	0	0	2.33629e-05	0.000205804	0.000205761	0.000326797
HexNAc(4)Hex(5)Fuc(3)	[K].lRNPcTSEQncTSPFSYk.[N]_N-Term(TMTpro); C5(Carbamidomethyl); N10(HexNAc(4)Hex(5)Fuc(3)); C11(Carbamidomethyl); K18(TMTpro)	203	Itgb1	1.53519	0.00913118	1.08965	0.550619	[K].lRNPcTSEQncTSPFSYk.[N]_N-Term(TMTpro); C5(Carbamidomethyl); N10(HexNAc(4)Hex(5)Fuc(3)); C11(Carbamidomethyl); K18(TMTpro)	2004	P09055	1	4	1	0	1	1	1215.54	4859.12	4858.14	200.82	0.24391	18.2339	119.7	97.4985	26226	8.88	619.9	358.7	276.9	1.30384e-09	1.1488e-10	0	0	5.84108e-07	5.10809e-08	0	0
HexNAc(2)Hex(8)	[K].iSTnITLVck.[P]_N-Term(TMTpro); N4(HexNAc(2)Hex(8)); C9(Carbamidomethyl); K10(TMTpro)	572	Igf2r	1.39283	0.00914771	0.715738	0.044231	[K].iSTnITLVck.[P]_N-Term(TMTpro); N4(HexNAc(2)Hex(8)); C9(Carbamidomethyl); K10(TMTpro)	5046	Q07113	0	3	1	0	1	1	1153.88	3459.64	3459.63	1.55	0.00178	0	348.7	105.878	28853	12.59	781.5	577.9	577.9	2.5931e-13	2.34366e-14	0	0	1.31468e-11	1.13088e-12	0	0
HexNAc(3)Hex(6)NeuGc(1)	[K].gQNmVcGGMGcDnDSLVQQIFNAAELDTYTR.[V]_N-Term(TMTpro); M4(Oxidation); C6(Carbamidomethyl); C11(Carbamidomethyl); N13(HexNAc(3)Hex(6)NeuGc(1))	904	Npc1	1.55085	0.00915146	1.56428	0.00216591	[K].gQNmVcGGMGcDnDSLVQQIFNAAELDTYTR.[V]_N-Term(TMTpro); M4(Oxidation); C6(Carbamidomethyl); C11(Carbamidomethyl); N13(HexNAc(3)Hex(6)NeuGc(1))	613	O35604	0	4	1	0	1	1	1419.35	5674.39	5673.34	184.96	0.26234	0	14.4	175.165	47199	10.59	689.8	587	182.1	2.5525e-11	2.85472e-12	0	0	7.02947e-09	8.09682e-10	0	0
HexNAc(2)Hex(5)	[K].rDAMVGnYTcEVTELSR.[E]_N-Term(TMTpro); N7(HexNAc(2)Hex(5)); C10(Carbamidomethyl)	103	Cd47	1.36723	0.00915217	0.919626	0.271908	[K].rDAMVGnYTcEVTELSR.[E]_N-Term(TMTpro); N7(HexNAc(2)Hex(5)); C10(Carbamidomethyl)	6441	Q61735	1	3	1	0	1	1	1174.52	3521.56	3521.55	3.58	0.0042	11.181	257	96.5349	26400	1.88	272.7	156.9	156.9	0.0132877	0.0039488	0.00388688	0.0053027	0.11072	0.00593032	0.00591804	0.00856242
HexNAc(2)Hex(8)	[R].gDPSIISVnGTDFTFR.[S]_N-Term(TMTpro); N9(HexNAc(2)Hex(8))	1226	Cemip2	1.45803	0.00916604	1.04081	0.675353	[R].gDPSIISVnGTDFTFR.[S]_N-Term(TMTpro); N9(HexNAc(2)Hex(8))	5592	Q5FWI3	0	3	1	0	1	1	1244.89	3732.64	3732.63	2.76	0.00344	0	166.8	125.562	35520	16.09	912.7	645.3	645.3	8.12871e-17	1.27561e-17	0	0	8.1282e-15	1.23813e-15	0	0
HexNAc(2)Hex(10)	[R].iETILLnGTDR.[K]_N-Term(TMTpro); N7(HexNAc(2)Hex(10))	724	Lrp1	1.92531	0.00917149	0.359406	0.0350355	[R].iETILLnGTDR.[K]_N-Term(TMTpro); N7(HexNAc(2)Hex(10))	8889	Q91ZX7	0	3	1	0	1	1	1192.53	3575.58	3575.58	0.57	0.00068	0	91.3	112.895	32105	9.55	661.3	280.1	280.1	2.81842e-10	1.75661e-11	0	0	2.81824e-08	1.65344e-09	0	0
HexNAc(5)Hex(4)Fuc(1)	[K].nGSScGk.[E]_N-Term(TMTpro); N1(HexNAc(5)Hex(4)Fuc(1)); C5(Carbamidomethyl); K7(TMTpro)	70	Lamp1	0.637045	0.00918825	0.825925	0.163941	[K].nGSScGk.[E]_N-Term(TMTpro); N1(HexNAc(5)Hex(4)Fuc(1)); C5(Carbamidomethyl); K7(TMTpro)	2553	P11438	0	3	1	0	1	1	1043.13	3127.37	3127.37	0.32	0.00034	0	75.5	40.7949	11017	3.9	369.2	169.5	169.5	0.000125652	0.00122836	0.00122032	0.00136472	0.012354	0.00175685	0.00174988	0.00249833
HexNAc(2)Hex(2)NeuAc(1)	[K].nLsFWDAPLGSSYmcnk.[E]_N-Term(TMTpro); S3(HexNAc(2)Hex(2)NeuAc(1)); M14(Oxidation); C15(Carbamidomethyl); N16(Deamidated); K17(TMTpro)	322	Lamp2	0.646893	0.00920512	0.680422	0.00761474	[K].nLsFWDAPLGSSYmcnk.[E]_N-Term(TMTpro); S3(HexNAc(2)Hex(2)NeuAc(1)); M14(Oxidation); C15(Carbamidomethyl); N16(Deamidated); K17(TMTpro)	3329	P17047	0	4	1	0	1	1	909.92	3636.66	3636.64	5.64	0.00513	0	45.1	138.881	39000	1.97	344.9	130.6	69.7	0.0108264	0.0042251	0.00418373	0.00498063	0.519308	0.0295139	0.0294762	0.0363869
HexNAc(1)	[K].aANFtLk.[Q]_N-Term(TMTpro); T5(HexNAc(1)); K7(TMTpro)	164	Procr	1.94761	0.0092169	1.15912	0.604992	[K].aANFtLk.[Q]_N-Term(TMTpro); T5(HexNAc(1)); K7(TMTpro)	6998	Q64695	0	2	1	0	1	1	788.466	1575.92	1575.92	0.45	0.00035	7.21785	1307.8	90.2968	24710	5.21	578.3	226.1	2.4	6.20597e-06	0.000551978	0.00054615	0.00090525	0.000314539	0.000581621	0.000559806	0.000875401
HexNAc(6)Hex(7)Fuc(1)NeuAc(2)	[K].lmNAPLYLAEWQnITk.[N]_N-Term(TMTpro); M2(Oxidation); N13(HexNAc(6)Hex(7)Fuc(1)NeuAc(2)); K16(TMTpro)	247	Slc3a2	1.52881	0.00922549	0.927173	0.676831	[K].lmNAPLYLAEWQnITk.[N]_N-Term(TMTpro); M2(Oxidation); N13(HexNAc(6)Hex(7)Fuc(1)NeuAc(2)); K16(TMTpro)	2334	P10852	0	5	1	0	1	1	1123.11	5611.5	5610.5	179.29	0.20118	6.59335	24.1	175.503	47282	10.88	674	419.3	67.7	1.32126e-11	1.40036e-12	0	0	3.63869e-09	3.95953e-10	0	0
HexNAc(6)Hex(9)	[K].vPFIFNInPATTnFTGScQPQSAQLR.[L]_N-Term(TMTpro); N8(Deamidated); N13(HexNAc(6)Hex(9)); C18(Carbamidomethyl)	253	Lamp2	1.60595	0.00924027	1.00924	0.930835	[K].vPFIFNInPATTnFTGScQPQSAQLR.[L]_N-Term(TMTpro); N8(Deamidated); N13(HexNAc(6)Hex(9)); C18(Carbamidomethyl)	3143	P17047	0	5	1	0	1	1	1179.13	5891.62	5890.58	176.37	0.20778	10.5103	70.2	144.383	38377	6.74	467.4	369.9	64.3	1.82115e-07	1.28541e-08	0	0	8.15795e-05	5.88515e-06	0	0
HexNAc(6)Hex(5)	[R].vWnSTFIEDYk.[D]_N-Term(TMTpro); N3(HexNAc(6)Hex(5)); K11(TMTpro)	935	Itga3	1.4334	0.00925285	1.09626	0.426776	[R].vWnSTFIEDYk.[D]_N-Term(TMTpro); N3(HexNAc(6)Hex(5)); K11(TMTpro)	6747	Q62470	0	3	1	0	1	1	1346.62	4037.84	4038.82	-242.99	-0.32713	0	46.7	159.403	44124	3.54	410.5	227.5	227.5	0.000289241	0.00163702	0.00159439	0.00196207	0.0279697	0.00282167	0.00282103	0.00402123
HexNAc(4)Hex(7)Fuc(1)	[K].wQnDTGPSDk.[S]_N-Term(TMTpro); N3(HexNAc(4)Hex(7)Fuc(1)); K10(TMTpro)	498	Rhbdf2	0.70418	0.00925594	0.714207	0.00245577	[K].wQnDTGPSDk.[S]_N-Term(TMTpro); N3(HexNAc(4)Hex(7)Fuc(1)); K10(TMTpro)	7346	Q80WQ6	0	3	1	0	1	1	1283.57	3848.7	3848.66	9.89	0.01268	0	207	69.5426	18517	8.67	566.6	396.7	396.7	2.15988e-09	1.82559e-10	0	0	9.67607e-07	8.18135e-08	0	0
HexNAc(2)Hex(6)	[R].gYLLTLnFTk.[N]_N-Term(TMTpro); N7(HexNAc(2)Hex(6)); K10(TMTpro)	91	Lamp1	1.32626	0.00925679	1.04893	0.554835	[R].gYLLTLnFTk.[N]_N-Term(TMTpro); N7(HexNAc(2)Hex(6)); K10(TMTpro)	2838	P11438	0	3	1	0	1	1	1052.85	3156.55	3156.55	0.66	0.0007	0	79.8	133.627	35940	15.64	934.4	616.9	616.9	2.30586e-16	2.66208e-17	0	0	1.16905e-14	1.44363e-15	0	0
HexNAc(2)Hex(7)	[K].nGnATLLR.[T]_N-Term(TMTpro); N3(HexNAc(2)Hex(7))	198	H2-K1	1.35891	0.00925748	1.06557	0.484922	[K].nGnATLLR.[T]_N-Term(TMTpro); N3(HexNAc(2)Hex(7))	1077	P01901	0	3	1	0	1	1	901.746	2703.22	2703.21	3.08	0.00278	6.13811	208.4	53.4317	14730	5.51	420.7	299.4	299.4	3.08777e-06	0.000138735	0.000136799	0.000222173	0.000849635	0.000928751	0.000922874	0.00099167
HexNAc(6)Hex(7)Fuc(4)NeuGc(1)	[R].cVWLEcPLPDTSNITnVTVk.[A]_N-Term(TMTpro); C1(Carbamidomethyl); C6(Carbamidomethyl); N16(HexNAc(6)Hex(7)Fuc(4)NeuGc(1)); K20(TMTpro)	913	Itga3	1.44249	0.00927985	1.10293	0.417944	[R].cVWLEcPLPDTSNITnVTVk.[A]_N-Term(TMTpro); C1(Carbamidomethyl); C6(Carbamidomethyl); N16(HexNAc(6)Hex(7)Fuc(4)NeuGc(1)); K20(TMTpro)	6722	Q62470	0	4	1	0	1	1	1550.43	6198.7	6198.73	-4.17	-0.00646	0	26.2	167.002	43071	5.42	442.2	362.4	8.3	3.82533e-06	0.000139043	0.000136537	0	0.00206862	0.00138543	0.00138485	0.00188324
HexNAc(4)Hex(5)NeuAc(2)	[R].fnSTEYQVVTR.[V]_N-Term(TMTpro); N2(HexNAc(4)Hex(5)NeuAc(2))	446	Lrp1	1.97175	0.009284	1.2772	0.160732	[R].fnSTEYQVVTR.[V]_N-Term(TMTpro); N2(HexNAc(4)Hex(5)NeuAc(2))	9039	Q91ZX7	0	4	1	0	1	1	963.917	3852.65	3852.64	1.83	0.00176	0	30.4	121.81	33877	3.65	413.6	118.3	118.3	0.000224054	0.00181543	0.00181123	0.00146604	0.0578527	0.00514943	0.00513906	0.00599341
HexNAc(9)Hex(4)Fuc(1)	[K].dQSEDDRQHEcLnVTQLLk.[H]_N-Term(TMTpro); C11(Carbamidomethyl); N13(HexNAc(9)Hex(4)Fuc(1)); K19(TMTpro)	329	Slc39a10	0.366683	0.0092845	0.416919	0.000209166	[K].dQSEDDRQHEcLnVTQLLk.[H]_N-Term(TMTpro); C11(Carbamidomethyl); N13(HexNAc(9)Hex(4)Fuc(1)); K19(TMTpro)	7162	Q6P5F6	1	4	1	0	1	1	1390.12	5557.48	5558.49	-181.81	-0.25265	0	67.3	93.1976	25059	8.42	676	353.6	16.1	3.76693e-09	3.01249e-10	0	0	3.69274e-08	2.93447e-09	0	0
HexNAc(3)Hex(3)Fuc(1)	[K].nATSTk.[A]_N-Term(TMTpro); N1(HexNAc(3)Hex(3)Fuc(1)); K6(TMTpro)	1437	Lamc1	0.216936	0.0093021	1.02124	0.951206	[K].nATSTk.[A]_N-Term(TMTpro); N1(HexNAc(3)Hex(3)Fuc(1)); K6(TMTpro)	1129	P02468	0	2	1	0	1	1	1236.1	2471.19	2471.19	0.59	0.00073	0	272.8	41.7281	11313	5.06	508.1	149.8	149.8	8.73068e-06	0.000313038	0.000255102	0.000195274	0.000872257	0.000526177	0.000522398	0.000749906
HexNAc(1)Hex(1)NeuAc(1)	[K].iDETGStPGYEGEGEGDk.[N]_N-Term(TMTpro); T7(HexNAc(1)Hex(1)NeuAc(1)); K18(TMTpro)	824	Nrp1	1.48534	0.00930947	2.07622	0.00155182	[K].iDETGStPGYEGEGEGDk.[N]_N-Term(TMTpro); T7(HexNAc(1)Hex(1)NeuAc(1)); K18(TMTpro)	4621	P97333	0	3	1	0	1	1	1035.81	3105.4	3105.41	-2.96	-0.00306	0	181.7	95.8685	27778	15.5	840.5	642.4	1.2	3.15009e-16	2.66314e-17	0	0	6.72335e-15	5.57182e-16	0	0
HexNAc(2)Hex(10)	[R].iGTFcSnGTVSR.[I]_N-Term(TMTpro); C5(Carbamidomethyl); N7(HexNAc(2)Hex(10))	174	Cdcp1	0.544589	0.0093128	0.879554	0.15211	[R].iGTFcSnGTVSR.[I]_N-Term(TMTpro); C5(Carbamidomethyl); N7(HexNAc(2)Hex(10))	5647	Q5U462	0	3	1	0	1	1	1210.51	3629.5	3629.51	-1.89	-0.00229	0	160.5	77.955	20864	5.98	490.9	227.5	227.5	1.05322e-06	8.62394e-08	0	0	0.000471616	0.00052687	0.000517866	0.000748923
HexNAc(9)Hex(4)	[K].scGEcIQAGPncGWcTnTTFLQEGmPTSAR.[C]_N-Term(TMTpro); C2(Carbamidomethyl); C5(Carbamidomethyl); N11(Deamidated); C12(Carbamidomethyl); C15(Carbamidomethyl); N17(HexNAc(9)Hex(4)); M25(Oxidation)	34	Itgb1	0.677356	0.00931505	0.763958	0.115502	[K].scGEcIQAGPncGWcTnTTFLQEGmPTSAR.[C]_N-Term(TMTpro); C2(Carbamidomethyl); C5(Carbamidomethyl); N11(Deamidated); C12(Carbamidomethyl); C15(Carbamidomethyl); N17(HexNAc(9)Hex(4)); M25(Oxidation)	1538	P09055	0	4	1	0	1	1	1547.37	6186.47	6187.52	-169.27	-0.26183	0	54.4	107.241	27508	2.87	286.3	201.8	201.8	0.00134963	0.00312437	0.00311808	0.00198638	0.253901	0.0119932	0.011964	0.0140503
HexNAc(2)Hex(6)	[K].vVmDIPYELWnETSAEVADLk.[K]_N-Term(TMTpro); M3(Oxidation); N11(HexNAc(2)Hex(6)); K21(TMTpro)	143	Cnpy3	1.39833	0.00933848	0.7802	0.094919	[K].vVmDIPYELWnETSAEVADLk.[K]_N-Term(TMTpro); M3(Oxidation); N11(HexNAc(2)Hex(6)); K21(TMTpro)	9496	Q9DAU1	0	4	1	0	1	1	1107.28	4426.08	4425.07	228.18	0.25242	6.83483	81.9	172.441	46644	10.11	683.5	563.5	563.5	7.76826e-11	5.85009e-12	0	0	6.55525e-10	5.24682e-11	0	0
HexNAc(5)Hex(6)Fuc(1)NeuAc(1)NeuGc(1)	[R].vYTYADTPNDFQLSnFSLPEEDTk.[L]_N-Term(TMTpro); N15(HexNAc(5)Hex(6)Fuc(1)NeuAc(1)NeuGc(1)); K24(TMTpro)	151	Gba1	1.45641	0.00936394	1.1332	0.240758	[R].vYTYADTPNDFQLSnFSLPEEDTk.[L]_N-Term(TMTpro); N15(HexNAc(5)Hex(6)Fuc(1)NeuAc(1)NeuGc(1)); K24(TMTpro)	3361	P17439	0	5	1	0	1	1	1227.94	6135.69	6134.64	170.6	0.20932	0	66.8	170.329	46018	11.39	724.6	612.3	47.7	4.06237e-12	4.8521e-13	0	0	1.11876e-09	1.28333e-10	0	0
HexNAc(4)Hex(7)Fuc(1)	[K].scGEcIQAGPNcGWcTnTTFLQEGmPTSAR.[C]_N-Term(TMTpro); C2(Carbamidomethyl); C5(Carbamidomethyl); C12(Carbamidomethyl); C15(Carbamidomethyl); N17(HexNAc(4)Hex(7)Fuc(1)); M25(Oxidation)	34	Itgb1	0.615159	0.00937942	0.736653	0.0240124	[K].scGEcIQAGPNcGWcTnTTFLQEGmPTSAR.[C]_N-Term(TMTpro); C2(Carbamidomethyl); C5(Carbamidomethyl); C12(Carbamidomethyl); C15(Carbamidomethyl); N17(HexNAc(4)Hex(7)Fuc(1)); M25(Oxidation)	2000	P09055	0	5	1	0	1	1	1161.48	5803.39	5803.35	6.52	0.00757	0	85.7	109.463	28653	15.69	878	815.8	125.2	2.03591e-16	3.21367e-17	0	0	1.10322e-13	1.75182e-14	0	0
HexNAc(1)Hex(1)	[R].iEPLSPsk.[N]_N-Term(TMTpro); S7(HexNAc(1)Hex(1)); K8(TMTpro)	108	Fxyd5	0.69537	0.0093877	0.798029	0.138186	[R].iEPLSPsk.[N]_N-Term(TMTpro); S7(HexNAc(1)Hex(1)); K8(TMTpro)	4747	P97808	0	2	1	0	1	1	922.526	1844.05	1844.04	3.11	0.00287	31.8988	320.8	89.4183	31930	10.13	607.1	369	8.4	7.37884e-11	3.24928e-12	0	0	4.48455e-10	1.99684e-11	0	0
HexNAc(4)Hex(7)Fuc(1)	[K].dNHLNFnk.[S]_N-Term(TMTpro); N7(HexNAc(4)Hex(7)Fuc(1)); K8(TMTpro)	922	Itsn1	0.395989	0.00940442	0.643168	0.00414649	[K].dNHLNFnk.[S]_N-Term(TMTpro); N7(HexNAc(4)Hex(7)Fuc(1)); K8(TMTpro)	10461	Q9Z0R4	0	3	1	0	1	1	1234.89	3702.65	3702.64	2.87	0.00354	0	122.5	47.0226	12837	1.79	281.3	164	164	0.0160732	0.00687896	0.00687524	0.00492051	0.0530999	0.00469196	0.00467717	0.00559927
HexNAc(4)Hex(5)Fuc(1)NeuAc(2)	[K].eGIcnGFTALcPASDPkPnFTDcNR.[H]_N-Term(TMTpro); C4(Carbamidomethyl); N5(Deamidated); C11(Carbamidomethyl); K17(TMTpro); N19(HexNAc(4)Hex(5)Fuc(1)NeuAc(2)); C23(Carbamidomethyl)	534	Adam10	1.62769	0.00940677	0.807409	0.166434	[K].eGIcnGFTALcPASDPkPnFTDcNR.[H]_N-Term(TMTpro); C4(Carbamidomethyl); N5(Deamidated); C11(Carbamidomethyl); K17(TMTpro); N19(HexNAc(4)Hex(5)Fuc(1)NeuAc(2)); C23(Carbamidomethyl)	598	O35598	0	4	1	0	1	1	1450.87	5800.46	5801.47	-173.66	-0.25187	0	95	136.424	36407	3.1	335.4	172.2	4.5	0.000794538	0.00169597	0.00165088	0.00149132	0.257496	0.013861	0.0138585	0.017569
HexNAc(8)Hex(8)	[R].cVWLEcPLPDTSnITNVTVk.[A]_N-Term(TMTpro); C1(Carbamidomethyl); C6(Carbamidomethyl); N13(HexNAc(8)Hex(8)); K20(TMTpro)	913	Itga3	1.49946	0.00940868	0.994921	0.96582	[R].cVWLEcPLPDTSnITNVTVk.[A]_N-Term(TMTpro); C1(Carbamidomethyl); C6(Carbamidomethyl); N13(HexNAc(8)Hex(8)); K20(TMTpro)	6670	Q62470	0	4	1	0	1	1	1469.67	5875.67	5875.62	9.41	0.01382	0	69.4	156.599	41345	3.42	367.2	194.3	3.3	0.000380423	0.00128985	0.0012844	0.00113895	0.142395	0.00732883	0.00732742	0.00923501
HexNAc(1)	[K].dnTTcYEFkk.[F]_N-Term(TMTpro); N2(HexNAc(1)); C5(Carbamidomethyl); K9(TMTpro); K10(TMTpro)	1575	Lrp1	0.540278	0.00940932	2.20893	0.0194748	[K].dnTTcYEFkk.[F]_N-Term(TMTpro); N2(HexNAc(1)); C5(Carbamidomethyl); K9(TMTpro); K10(TMTpro)	8501	Q91ZX7	1	3	1	0	1	1	807.764	2421.28	2421.28	-0.66	-0.00053	0	728.7	80.1475	22909	6.03	501.8	367.5	9.8	9.33165e-07	0.000313038	0.000292056	0.000223964	9.3302e-05	0.000206271	0.000149745	0.000216779
HexNAc(2)Hex(4)	[R].vILRPYLTPNNQGLYIFQGnSTVR.[F]_N-Term(TMTpro); N20(HexNAc(2)Hex(4))	87	Anpep	1.72795	0.00942371	1.15746	0.12712	[R].vILRPYLTPNNQGLYIFQGnSTVR.[F]_N-Term(TMTpro); N20(HexNAc(2)Hex(4))	4732	P97449	0	4	1	0	1	1	1031.27	4122.08	4122.07	1.35	0.00139	3.92943	309.7	128.942	34750	10.89	689.3	401	256.4	1.28167e-11	9.41786e-13	0	0	6.49794e-10	4.67459e-11	0	0
HexNAc(2)Hex(9)	[K].nLTLMATTSQFPk.[L]_N-Term(TMTpro); N1(HexNAc(2)Hex(9)); K13(TMTpro)	267	Acp2	1.36036	0.00942496	0.913812	0.26222	[K].nLTLMATTSQFPk.[L]_N-Term(TMTpro); N1(HexNAc(2)Hex(9)); K13(TMTpro)	3628	P24638	0	4	1	0	1	1	981.961	3924.82	3924.8	4.44	0.00436	25.188	244.6	116.016	32962	7.82	564.4	424.9	424.9	1.51968e-08	9.36871e-10	0	0	1.51959e-06	0.000206271	0.000181554	0.000264971
HexNAc(2)Hex(9)	[K].enmTFGSTLVTNPk.[G]_N-Term(TMTpro); N2(HexNAc(2)Hex(9)); M3(Oxidation); K14(TMTpro)	111	Itga1	1.45764	0.00942499	1.28449	0.0139844	[K].enmTFGSTLVTNPk.[G]_N-Term(TMTpro); N2(HexNAc(2)Hex(9)); M3(Oxidation); K14(TMTpro)	5485	Q3V3R4	0	4	1	0	1	1	1007.45	4026.8	4027.8	-247.78	-0.24951	2.50155	321.2	92.9733	26175	8.4	588.3	510.2	510.2	4.01937e-09	3.1024e-10	0	0	1.10692e-06	7.18291e-08	0	0
HexNAc(4)Hex(7)Fuc(1)	[K].vkPTPPYnLSVTNSEELSSILk.[L]_N-Term(TMTpro); K2(TMTpro); N8(HexNAc(4)Hex(7)Fuc(1)); K22(TMTpro)	218	Il6st	0.689026	0.00943943	0.641637	0.000898201	[K].vkPTPPYnLSVTNSEELSSILk.[L]_N-Term(TMTpro); K2(TMTpro); N8(HexNAc(4)Hex(7)Fuc(1)); K22(TMTpro)	4786	Q00560	0	4	1	0	1	1	1356.42	5422.66	5421.66	184.38	0.24991	0	206.9	128.3	36253	13.23	810.5	535.3	254	5.9023e-14	7.22287e-15	0	0	5.41493e-13	7.3176e-14	0	0
HexNAc(4)Hex(5)Fuc(3)NeuAc(1)	[K].enSSEIcSNNGEcVcGQcVcR.[K]_N-Term(TMTpro); N2(HexNAc(4)Hex(5)Fuc(3)NeuAc(1)); C7(Carbamidomethyl); C13(Carbamidomethyl); C15(Carbamidomethyl); C18(Carbamidomethyl); C20(Carbamidomethyl)	519	Itgb1	1.45217	0.00947435	0.775912	0.0601497	[K].enSSEIcSNNGEcVcGQcVcR.[K]_N-Term(TMTpro); N2(HexNAc(4)Hex(5)Fuc(3)NeuAc(1)); C7(Carbamidomethyl); C13(Carbamidomethyl); C15(Carbamidomethyl); C18(Carbamidomethyl); C20(Carbamidomethyl)	1973	P09055	0	4	1	0	1	1	1294.26	5174.03	5175.01	-188.26	-0.24356	21.7912	63.2	90.6563	23189	8.35	590.6	497.3	9.2	4.49385e-09	4.14543e-10	0	0	1.16576e-06	1.06744e-07	0	0
HexNAc(6)Hex(7)Fuc(1)NeuAc(2)	[R].tQYAcPPFnVTEcSVQDAAGNSIDLSSLSR.[Y]_N-Term(TMTpro); C5(Carbamidomethyl); N9(HexNAc(6)Hex(7)Fuc(1)NeuAc(2)); C13(Carbamidomethyl)	1350	Igf2r	1.95472	0.00950203	1.28719	0.109982	[R].tQYAcPPFnVTEcSVQDAAGNSIDLSSLSR.[Y]_N-Term(TMTpro); C5(Carbamidomethyl); N9(HexNAc(6)Hex(7)Fuc(1)NeuAc(2)); C13(Carbamidomethyl)	5145	Q07113	0	5	1	0	1	1	1335.58	6673.86	6672.8	158.73	0.21184	21.4058	26.9	162.205	41874	5.1	262.3	191.7	37.5	8.00534e-06	0.000260146	0.000251857	0.000181587	0.00432079	0.00183582	0.00178777	0.00226166
HexNAc(5)Hex(8)Fuc(1)	[R].inYTcNQGYR.[L]_N-Term(TMTpro); N2(HexNAc(5)Hex(8)Fuc(1)); C5(Carbamidomethyl)	169	Cr1l	0.624764	0.00951005	0.724991	0.00525293	[R].inYTcNQGYR.[L]_N-Term(TMTpro); N2(HexNAc(5)Hex(8)Fuc(1)); C5(Carbamidomethyl)	7063	Q64735	0	3	1	0	1	1	1351.22	4051.64	4050.66	243.29	0.3285	20.1314	64	68.8601	17659	4.35	340.7	201.5	201.5	4.4261e-05	0.000546209	0.000544603	0.000165289	0.0233934	0.00343795	0.00340697	0.00330657
HexNAc(4)Hex(4)Fuc(1)	[R].nYTDcTSEGRR.[D]_N-Term(TMTpro); N1(HexNAc(4)Hex(4)Fuc(1)); C5(Carbamidomethyl)	430	Fn1	0.568264	0.00954158	0.834207	0.445651	[R].nYTDcTSEGRR.[D]_N-Term(TMTpro); N1(HexNAc(4)Hex(4)Fuc(1)); C5(Carbamidomethyl)	2376	P11276	1	3	1	0	1	1	1090.46	3269.37	3269.37	0.83	0.00091	13.1143	75.1	41.0187	11066	3.69	261.5	169.5	169.5	0.000206469	0.00174323	0.00172641	0.00148148	0.0535547	0.00477642	0.004774	0.00574713
HexNAc(2)Hex(9)	[R].vnLRTLLGYYnQSAGGTHTLQWMYGcDVGSDGR.[L]_N-Term(TMTpro); N2(Deamidated); N11(HexNAc(2)Hex(9)); C26(Carbamidomethyl)	100	H2-L	1.66457	0.00954578	0.767574	0.0729441	[R].vnLRTLLGYYnQSAGGTHTLQWMYGcDVGSDGR.[L]_N-Term(TMTpro); N2(Deamidated); N11(HexNAc(2)Hex(9)); C26(Carbamidomethyl)	1018	P01897	1	5	1	0	1	1	1172.52	5858.55	5859.55	-170.33	-0.19961	18.7875	23.2	178.877	48115	2.17	265.4	74.4	2.9	0.00668746	0.00504968	0.00504681	0.00357995	0.647452	0.044316	0.0443126	0.0568004
HexNAc(3)Hex(6)	[R].sLnLSYNR.[L]_N-Term(TMTpro); N3(HexNAc(3)Hex(6))	74	Lrig1	0.560781	0.00955081	0.852577	0.140829	[R].sLnLSYNR.[L]_N-Term(TMTpro); N3(HexNAc(3)Hex(6))	4378	P70193	0	3	1	0	1	1	951.424	2852.26	2852.26	-1.32	-0.00125	0	172.5	78.6441	22460	3.81	469.4	257.9	257.9	0.000156399	0.00132013	0.00131723	0.00152104	0.00143468	0.000757671	0.00075748	0.00108656
HexNAc(4)Hex(5)Fuc(3)NeuAc(1)	[R].cIQGPFGATcVcPIGYQLAnDTk.[T]_N-Term(TMTpro); C1(Carbamidomethyl); C10(Carbamidomethyl); C12(Carbamidomethyl); N20(HexNAc(4)Hex(5)Fuc(3)NeuAc(1)); K23(TMTpro)	1365	Lrp2	1.69985	0.00956033	0.735357	0.0501091	[R].cIQGPFGATcVcPIGYQLAnDTk.[T]_N-Term(TMTpro); C1(Carbamidomethyl); C10(Carbamidomethyl); C12(Carbamidomethyl); N20(HexNAc(4)Hex(5)Fuc(3)NeuAc(1)); K23(TMTpro)	155	A2ARV4	0	4	1	0	1	1	1383.37	5530.44	5530.45	-1.11	-0.00154	0	119	161.779	43926	3.71	434.9	172.3	3.1	0.000194377	0.00174323	0.00173682	0.00148908	0.0505762	0.00451051	0.00449714	0.00532238
HexNAc(3)Hex(6)	[R].lnNSQIk.[Y]_N-Term(TMTpro); N2(HexNAc(3)Hex(6)); K7(TMTpro)	279	Lamp2	0.625613	0.00956382	0.691231	0.00394368	[R].lnNSQIk.[Y]_N-Term(TMTpro); N2(HexNAc(3)Hex(6)); K7(TMTpro)	3265	P17047	0	4	1	0	1	1	752.36	3006.42	3006.43	-2.3	-0.00173	2.56507	66.7	70.1974	19025	8.82	704.6	169.5	169.5	1.5188e-09	7.7472e-11	0	0	7.70017e-08	3.77855e-09	0	0
HexNAc(2)Hex(8)	[R].yYnQSk.[G]_N-Term(TMTpro); N3(HexNAc(2)Hex(8)); K6(TMTpro)	105	H2-Q6	1.61074	0.00956437	1.53105	0.00690375	[R].yYnQSk.[G]_N-Term(TMTpro); N3(HexNAc(2)Hex(8)); K6(TMTpro)	4496	P79568	0	3	1	0	1	1	1038.46	3113.36	3113.37	-2	-0.00207	29.3732	667.1	61.1723	16153	7.97	640.8	143	143	1.07934e-08	8.05965e-10	0	0	4.83534e-06	3.55538e-07	0	0
HexNAc(4)Hex(6)Fuc(1)	[R].vWVcDRDnDcVDGSDEPAncTQmTcGVDEFR.[C]_N-Term(TMTpro); C4(Carbamidomethyl); N8(Deamidated); C10(Carbamidomethyl); N19(HexNAc(4)Hex(6)Fuc(1)); C20(Carbamidomethyl); M23(Oxidation); C25(Carbamidomethyl)	3471	Lrp1	0.556349	0.00958222	1.25555	0.0578191	[R].vWVcDRDnDcVDGSDEPAncTQmTcGVDEFR.[C]_N-Term(TMTpro); C4(Carbamidomethyl); N8(Deamidated); C10(Carbamidomethyl); N19(HexNAc(4)Hex(6)Fuc(1)); C20(Carbamidomethyl); M23(Oxidation); C25(Carbamidomethyl)	8616	Q91ZX7	1	4	1	0	1	1	1490.84	5960.35	5959.33	171.2	0.25506	24.3947	27.7	102.349	27546	7.98	457.6	450.6	117.4	1.0382e-08	7.76936e-10	0	0	4.65103e-06	3.44754e-07	0	0
HexNAc(5)Hex(8)Fuc(1)	[R].sTnASFNIk.[W]_N-Term(TMTpro); N3(HexNAc(5)Hex(8)Fuc(1)); K9(TMTpro)	106	Ptk7	0.60317	0.00958528	0.700641	0.004253	[R].sTnASFNIk.[W]_N-Term(TMTpro); N3(HexNAc(5)Hex(8)Fuc(1)); K9(TMTpro)	7603	Q8BKG3	0	3	1	0	1	1	1349.94	4047.81	4047.79	5.63	0.0076	0	156.9	79.0189	21154	7.26	578.8	254.1	254.1	5.49008e-08	3.84629e-09	0	0	2.45945e-05	1.70039e-06	0	0
HexNAc(4)Hex(5)Fuc(2)NeuAc(1)	[K].nATYGYVLDDPDPDDGFNYk.[Q]_N-Term(TMTpro); N1(HexNAc(4)Hex(5)Fuc(2)NeuAc(1)); K20(TMTpro)	131	Calu	1.40018	0.00959419	1.38588	0.0130132	[K].nATYGYVLDDPDPDDGFNYk.[Q]_N-Term(TMTpro); N1(HexNAc(4)Hex(5)Fuc(2)NeuAc(1)); K20(TMTpro)	722	O35887	0	4	1	0	1	1	1274.06	5093.21	5093.18	4.43	0.00564	0	63.4	139.361	38392	12.66	785.6	644.6	9.2	2.19508e-13	2.9213e-14	0	0	6.04516e-11	8.21521e-12	0	0
HexNAc(5)Hex(6)NeuAc(3)	[K].nFFnETk.[N]_N-Term(TMTpro); N4(HexNAc(5)Hex(6)NeuAc(3)); K7(TMTpro)	151	Csf1	2.50371	0.0095973	2.04768	0.000204137	[K].nFFnETk.[N]_N-Term(TMTpro); N4(HexNAc(5)Hex(6)NeuAc(3)); K7(TMTpro)	1368	P07141	0	4	1	0	1	1	1092.97	4368.85	4368.84	2.54	0.00278	0	62.8	154.526	42150	6.79	580.2	228.5	228.5	1.63352e-07	1.05427e-08	0	0	4.49844e-05	0.00033428	0.00033162	0.000508647
HexNAc(4)Hex(5)Fuc(3)	[R].dQcIVDDITYNVnDTFHk.[R]_N-Term(TMTpro); C3(Carbamidomethyl); N13(HexNAc(4)Hex(5)Fuc(3)); K18(TMTpro)	516	Fn1	1.56615	0.00959979	1.60647	0.00631765	[R].dQcIVDDITYNVnDTFHk.[R]_N-Term(TMTpro); C3(Carbamidomethyl); N13(HexNAc(4)Hex(5)Fuc(3)); K18(TMTpro)	2434	P11276	0	4	1	0	1	1	1217.05	4865.19	4866.16	-197.75	-0.24056	0	213.2	134.694	37940	11.47	709.2	424.9	424.9	3.36309e-12	3.18319e-13	0	0	3.36288e-10	3.24291e-11	0	0
HexNAc(6)Hex(5)	[R].dAAGAPScDWPSQLNSLnLSFTGLk.[Q]_N-Term(TMTpro); C8(Carbamidomethyl); N18(HexNAc(6)Hex(5)); K25(TMTpro)	259	Cd14	1.39437	0.00960394	1.18499	0.053352	[R].dAAGAPScDWPSQLNSLnLSFTGLk.[Q]_N-Term(TMTpro); C8(Carbamidomethyl); N18(HexNAc(6)Hex(5)); K25(TMTpro)	2324	P10810	0	4	1	0	1	1	1322.12	5285.46	5286.42	-181.47	-0.23983	0	112.3	177.308	47728	10.44	778.9	664.5	664.5	3.64381e-11	3.91497e-12	0	0	3.5285e-10	3.98693e-11	0	0
HexNAc(5)Hex(6)Fuc(1)NeuGc(2)	[K].aAnFTLk.[Q]_N-Term(TMTpro); N3(HexNAc(5)Hex(6)Fuc(1)NeuGc(2)); K7(TMTpro)	164	Procr	1.85004	0.00963865	1.28836	0.0720037	[K].aAnFTLk.[Q]_N-Term(TMTpro); N3(HexNAc(5)Hex(6)Fuc(1)NeuGc(2)); K7(TMTpro)	7057	Q64695	0	4	1	0	1	1	1031.21	4121.82	4120.8	247.71	0.25519	0	47.2	102.848	28884	4.35	423.2	176.9	176.9	4.50153e-05	0.00102424	0.00101775	0.000915919	0.0122064	0.00232147	0.00231635	0.00279146
HexNAc(4)Hex(6)Fuc(1)NeuAc(1)	[K].qVTPLFFYFQnR.[T]_N-Term(TMTpro); N11(HexNAc(4)Hex(6)Fuc(1)NeuAc(1))	724	Anpep	1.41032	0.00964341	1.25618	0.231712	[K].qVTPLFFYFQnR.[T]_N-Term(TMTpro); N11(HexNAc(4)Hex(6)Fuc(1)NeuAc(1))	4685	P97449	0	3	1	0	1	1	1362.61	4085.83	4085.8	8.56	0.01166	48.7508	95.6	175.237	47217	9.33	664.1	349.1	35	4.72786e-10	4.56991e-11	0	0	1.30203e-07	1.21719e-08	0	0
HexNAc(4)Hex(5)Fuc(1)	[K].nLSFWDAPLGSSYMcNk.[E]_N-Term(TMTpro); N1(HexNAc(4)Hex(5)Fuc(1)); C15(Carbamidomethyl); K17(TMTpro)	322	Lamp2	0.55064	0.00965424	0.866432	0.105636	[K].nLSFWDAPLGSSYMcNk.[E]_N-Term(TMTpro); N1(HexNAc(4)Hex(5)Fuc(1)); C15(Carbamidomethyl); K17(TMTpro)	3137	P17047	0	4	1	0	1	1	1092.5	4366.97	4366.94	7.16	0.00781	0	139.8	138.383	38872	12.78	786.9	585.5	472.7	1.67438e-13	1.91827e-14	0	0	1.67427e-11	1.93018e-12	0	0
HexNAc(7)Hex(8)NeuAc(1)	[R].dLAVGDDYTnRTGAVYLcPLTAHk.[D]_N-Term(TMTpro); N10(HexNAc(7)Hex(8)NeuAc(1)); C18(Carbamidomethyl); K24(TMTpro)	77	Itga3	3.02676	0.00967697	1.26865	0.106013	[R].dLAVGDDYTnRTGAVYLcPLTAHk.[D]_N-Term(TMTpro); N10(HexNAc(7)Hex(8)NeuAc(1)); C18(Carbamidomethyl); K24(TMTpro)	6798	Q62470	1	6	1	0	1	1	1045.47	6267.78	6267.78	-0.88	-0.00092	13.4062	67.6	138.314	38129	9.51	640.6	383.1	383.1	3.08827e-10	3.19896e-11	0	0	8.50496e-08	9.00634e-09	0	0
HexNAc(5)Hex(7)Fuc(1)	[R].gVTHLnISGLk.[M]_N-Term(TMTpro); N6(HexNAc(5)Hex(7)Fuc(1)); K11(TMTpro)	3949	Lrp1	1.61818	0.00968474	0.601129	0.000327151	[R].gVTHLnISGLk.[M]_N-Term(TMTpro); N6(HexNAc(5)Hex(7)Fuc(1)); K11(TMTpro)	8959	Q91ZX7	0	3	1	0	1	1	1348.31	4042.92	4042.9	6.13	0.00826	0	210.7	90.3827	25807	11.16	705.1	361.4	361.4	6.89644e-12	6.8138e-13	0	0	6.89601e-10	6.75476e-11	0	0
HexNAc(2)Hex(8)	[K].lTDTASQSnSTAGELGALQAEAESLDk.[T]_N-Term(TMTpro); N9(HexNAc(2)Hex(8)); K27(TMTpro)	1271	Lamb1	1.46387	0.00969603	1.15431	0.116786	[K].lTDTASQSnSTAGELGALQAEAESLDk.[T]_N-Term(TMTpro); N9(HexNAc(2)Hex(8)); K27(TMTpro)	1173	P02469	0	5	1	0	1	1	1004.46	5018.28	5018.29	-0.39	-0.00039	3.51557	163.3	139.774	39228	17.08	953.1	836.1	836.1	8.31434e-18	1.08893e-18	0	0	8.31382e-16	1.06799e-16	0	0
HexNAc(6)Hex(7)Fuc(4)NeuAc(1)	[R].aFnISPNDTSSGScGINLVTLk.[V]_N-Term(TMTpro); N3(HexNAc(6)Hex(7)Fuc(4)NeuAc(1)); C14(Carbamidomethyl); K22(TMTpro)	246	Lamp1	0.714701	0.00971651	0.818385	0.0951494	[R].aFnISPNDTSSGScGINLVTLk.[V]_N-Term(TMTpro); N3(HexNAc(6)Hex(7)Fuc(4)NeuAc(1)); C14(Carbamidomethyl); K22(TMTpro)	2667	P11438	0	5	1	0	1	1	1227.36	6132.75	6131.72	168.06	0.20611	12.8541	84.3	127.882	33415	6.66	528.3	374.7	1.9	2.16496e-07	1.89746e-08	0	0	0.000117301	1.03657e-05	0	0
HexNAc(6)Hex(3)	[K].nLSFWDAPLGSSYmcNk.[E]_N-Term(TMTpro); N1(HexNAc(6)Hex(3)); M14(Oxidation); C15(Carbamidomethyl); K17(TMTpro)	322	Lamp2	1.34562	0.00973831	1.03509	0.701829	[K].nLSFWDAPLGSSYmcNk.[E]_N-Term(TMTpro); N1(HexNAc(6)Hex(3)); M14(Oxidation); C15(Carbamidomethyl); K17(TMTpro)	3157	P17047	0	4	1	0	1	1	1080.23	4317.92	4318.93	-233.66	-0.25229	0	46.6	174.095	45913	8.63	637	453.6	17.5	2.35251e-09	1.25164e-10	0	0	1.1927e-07	5.55575e-09	0	0
HexNAc(5)Hex(7)Fuc(1)	[K].scGEcIQAGPncGWcTnTTFLQEGmPTSAR.[C]_N-Term(TMTpro); C2(Carbamidomethyl); C5(Carbamidomethyl); N11(Deamidated); C12(Carbamidomethyl); C15(Carbamidomethyl); N17(HexNAc(5)Hex(7)Fuc(1)); M25(Oxidation)	34	Itgb1	0.698849	0.00974755	0.775603	0.0391738	[K].scGEcIQAGPncGWcTnTTFLQEGmPTSAR.[C]_N-Term(TMTpro); C2(Carbamidomethyl); C5(Carbamidomethyl); N11(Deamidated); C12(Carbamidomethyl); C15(Carbamidomethyl); N17(HexNAc(5)Hex(7)Fuc(1)); M25(Oxidation)	1893	P09055	0	4	1	0	1	1	1502.87	6008.45	6007.42	172.4	0.25893	22.8735	85.1	109.356	28624	5.55	333	244.2	150.2	2.80797e-06	2.84748e-07	0	0	0.00151929	0.000872981	0.000858124	0.00116845
HexNAc(3)Hex(5)Fuc(1)	[K].lTVPSSQnSSFR.[L]_N-Term(TMTpro); N8(HexNAc(3)Hex(5)Fuc(1))	2329	Hspg2	0.663917	0.00975033	0.957071	0.804555	[K].lTVPSSQnSSFR.[L]_N-Term(TMTpro); N8(HexNAc(3)Hex(5)Fuc(1))	4937	Q05793	0	3	1	0	1	1	1064.82	3192.45	3192.44	3.57	0.0038	0	174.1	78.9244	22235	4.55	424.7	170.8	170.8	2.79566e-05	0.000713521	0.000703235	0.000949668	0.00762008	0.00193953	0.00192963	0.00236766
HexNAc(4)Hex(6)Fuc(1)NeuAc(1)	[R].lFQncSELYk.[A]_N-Term(TMTpro); N4(HexNAc(4)Hex(6)Fuc(1)NeuAc(1)); C5(Carbamidomethyl); K10(TMTpro)	124	Tmem87a	1.30615	0.00982206	1.52442	0.00119015	[R].lFQncSELYk.[A]_N-Term(TMTpro); N4(HexNAc(4)Hex(6)Fuc(1)NeuAc(1)); C5(Carbamidomethyl); K10(TMTpro)	7691	Q8BXN9	0	4	1	0	1	1	1033.71	4131.82	4131.82	-1.43	-0.00148	32.3763	313.4	121.446	34413	11.02	688.4	453.4	46.9	9.62389e-12	9.82475e-13	0	0	9.62329e-10	9.87938e-11	0	0
HexNAc(4)Hex(6)Fuc(3)	[K].dmSDELGcVnVTQcDGPNk.[F]_N-Term(TMTpro); M2(Oxidation); C8(Carbamidomethyl); N10(HexNAc(4)Hex(6)Fuc(3)); C14(Carbamidomethyl); K19(TMTpro)	264	Ldlr	1.3256	0.00982653	1.39002	0.00821206	[K].dmSDELGcVnVTQcDGPNk.[F]_N-Term(TMTpro); M2(Oxidation); C8(Carbamidomethyl); N10(HexNAc(4)Hex(6)Fuc(3)); C14(Carbamidomethyl); K19(TMTpro)	3952	P35951	0	4	1	0	1	1	1247.52	4987.07	4986.1	196.3	0.24469	0	205.1	100.793	27124	12.14	723.5	612	405	7.30974e-13	9.00161e-14	0	0	3.2747e-10	4.07206e-11	0	0
HexNAc(5)Hex(6)	[K].scGEcIQAGPNcGWcTnTTFLQEGmPTSAR.[C]_N-Term(TMTpro); C2(Carbamidomethyl); C5(Carbamidomethyl); C12(Carbamidomethyl); C15(Carbamidomethyl); N17(HexNAc(5)Hex(6)); M25(Oxidation)	34	Itgb1	0.626791	0.0098282	0.633636	0.00359748	[K].scGEcIQAGPNcGWcTnTTFLQEGmPTSAR.[C]_N-Term(TMTpro); C2(Carbamidomethyl); C5(Carbamidomethyl); C12(Carbamidomethyl); C15(Carbamidomethyl); N17(HexNAc(5)Hex(6)); M25(Oxidation)	1847	P09055	0	4	1	0	1	1	1425.6	5699.36	5698.32	182.02	0.2593	0	107.2	110.664	28974	7.99	509.2	404.7	117.5	1.01435e-08	9.17911e-10	0	0	5.49654e-06	4.99109e-07	0	0
HexNAc(5)Hex(7)Fuc(1)	[R].eASnHSSGAGLVQINk.[S]_N-Term(TMTpro); N4(HexNAc(5)Hex(7)Fuc(1)); K16(TMTpro)	81	M6pr	0.664231	0.00982946	0.869136	0.145036	[R].eASnHSSGAGLVQINk.[S]_N-Term(TMTpro); N4(HexNAc(5)Hex(7)Fuc(1)); K16(TMTpro)	3687	P24668	0	4	1	0	1	1	1129.51	4515.03	4516.05	-225.29	-0.25436	4.28526	152	70.1888	18691	13.1	777.6	460.7	94.4	8.00013e-14	1.14126e-14	0	0	3.58399e-11	5.1286e-12	0	0
HexNAc(4)Hex(5)Fuc(2)NeuAc(1)	[R].dATIQAYLSSGnFSk.[E]_N-Term(TMTpro); N12(HexNAc(4)Hex(5)Fuc(2)NeuAc(1)); K15(TMTpro)	166	Lamp1	1.52597	0.00983329	1.88142	3.62211e-05	[R].dATIQAYLSSGnFSk.[E]_N-Term(TMTpro); N12(HexNAc(4)Hex(5)Fuc(2)NeuAc(1)); K15(TMTpro)	2823	P11438	0	5	1	0	1	1	883.805	4415	4415.99	-224.74	-0.19849	0	15.4	155.283	43109	12.76	759.9	586.7	8.6	1.74701e-13	2.05609e-14	0	0	1.7469e-11	2.09394e-12	0	0
HexNAc(5)Hex(6)Fuc(1)NeuAc(2)NeuGc(1)	[K].dTcAQEcSHFnLTk.[V]_N-Term(TMTpro); C3(Carbamidomethyl); C7(Carbamidomethyl); N11(HexNAc(5)Hex(6)Fuc(1)NeuAc(2)NeuGc(1)); K14(TMTpro)	659	Itgb1	2.947	0.00985567	1.06392	0.75067	[K].dTcAQEcSHFnLTk.[V]_N-Term(TMTpro); C3(Carbamidomethyl); C7(Carbamidomethyl); N11(HexNAc(5)Hex(6)Fuc(1)NeuAc(2)NeuGc(1)); K14(TMTpro)	1497	P09055	0	4	1	0	1	1	1336.56	5343.2	5342.19	189.1	0.25255	0	21.9	140.123	36467	5	312.8	162.9	38.4	9.93739e-06	0.000260146	0.000246548	0.000177557	0.00535883	0.00200753	0.0019975	0.00237853
HexNAc(4)Hex(5)Fuc(4)	[R].gnITEYQcHQYITk.[M]_N-Term(TMTpro); N2(HexNAc(4)Hex(5)Fuc(4)); C8(Carbamidomethyl); K14(TMTpro)	205	Glg1	1.44447	0.00986562	0.800304	0.0256657	[R].gnITEYQcHQYITk.[M]_N-Term(TMTpro); N2(HexNAc(4)Hex(5)Fuc(4)); C8(Carbamidomethyl); K14(TMTpro)	6332	Q61543	0	4	1	0	1	1	1143.03	4569.08	4570.04	-211.36	-0.24148	0	104.5	103.167	27758	2.27	285.1	40.5	40.5	0.00530994	0.00334682	0.00330566	0.00352755	0.701331	0.0589839	0.0589705	0.0724887
HexNAc(5)Hex(6)Fuc(1)	[K].enVSDPSLTITFGR.[G]_N-Term(TMTpro); N2(HexNAc(5)Hex(6)Fuc(1))	77	Lamp1	0.635434	0.0098684	0.763271	0.011453	[K].enVSDPSLTITFGR.[G]_N-Term(TMTpro); N2(HexNAc(5)Hex(6)Fuc(1))	2497	P11438	0	4	1	0	1	1	994.194	3973.75	3973.75	1.3	0.00129	0	271.1	107.313	30562	2.88	436.4	139.1	139.1	0.00131344	0.00241327	0.0024094	0.00311672	0.115495	0.00596443	0.00596379	0.00773313
HexNAc(7)Hex(7)Fuc(1)NeuAc(2)NeuGc(1)	[K].eNNccGASnYTDWENIPGmAk.[D]_N-Term(TMTpro); C4(Carbamidomethyl); C5(Carbamidomethyl); N9(HexNAc(7)Hex(7)Fuc(1)NeuAc(2)NeuGc(1)); M19(Oxidation); K21(TMTpro)	142	Cd63	1.48066	0.00987521	1.24699	0.188024	[K].eNNccGASnYTDWENIPGmAk.[D]_N-Term(TMTpro); C4(Carbamidomethyl); C5(Carbamidomethyl); N9(HexNAc(7)Hex(7)Fuc(1)NeuAc(2)NeuGc(1)); M19(Oxidation); K21(TMTpro)	4048	P41731	0	5	1	0	1	1	1330.34	6647.68	6646.65	155.83	0.20715	10.5612	20.2	148.547	37776	7.65	499.8	472.2	250.7	2.24693e-08	2.55934e-09	0	0	5.82877e-06	6.28113e-07	0	0
HexNAc(4)Hex(6)Fuc(3)	[R].kEnSSEIcSNNGEcVcGQcVcR.[K]_N-Term(TMTpro); K1(TMTpro); N3(HexNAc(4)Hex(6)Fuc(3)); C8(Carbamidomethyl); C14(Carbamidomethyl); C16(Carbamidomethyl); C19(Carbamidomethyl); C21(Carbamidomethyl)	518	Itgb1	1.80591	0.0098893	1.04456	0.759899	[R].kEnSSEIcSNNGEcVcGQcVcR.[K]_N-Term(TMTpro); K1(TMTpro); N3(HexNAc(4)Hex(6)Fuc(3)); C8(Carbamidomethyl); C14(Carbamidomethyl); C16(Carbamidomethyl); C19(Carbamidomethyl); C21(Carbamidomethyl)	2279	P09055	1	5	1	0	1	1	1096.27	5477.31	5478.26	-173.93	-0.19056	0	70.9	73.6506	18965	6.31	578.2	302.6	302.6	4.90948e-07	4.62759e-08	0	0	0.000265965	0.000181851	0.000175809	0.000241138
HexNAc(2)Hex(3)	[R].cDGQVDcEnDSDEQGcPPkTcSQDDFR.[C]_N-Term(TMTpro); C1(Carbamidomethyl); C7(Carbamidomethyl); N9(HexNAc(2)Hex(3)); C16(Carbamidomethyl); K19(TMTpro); C21(Carbamidomethyl)	89	Ldlr	0.404965	0.00990254	0.442912	0.00915979	[R].cDGQVDcEnDSDEQGcPPkTcSQDDFR.[C]_N-Term(TMTpro); C1(Carbamidomethyl); C7(Carbamidomethyl); N9(HexNAc(2)Hex(3)); C16(Carbamidomethyl); K19(TMTpro); C21(Carbamidomethyl)	3902	P35951	1	4	1	0	1	1	1180.75	4719.97	4719.93	8.44	0.00995	0	323.1	71.4897	20043	16.4	987.3	938.7	938.7	3.9756e-17	5.64314e-18	0	0	1.09486e-14	1.58676e-15	0	0
HexNAc(2)Hex(4)	[K].nGVnGTGENGR.[K]_N-Term(TMTpro); N4(HexNAc(2)Hex(4))	403	Itgb1	2.01254	0.00990678	0.710233	0.18355	[K].nGVnGTGENGR.[K]_N-Term(TMTpro); N4(HexNAc(2)Hex(4))	2224	P09055	0	3	1	0	1	1	811.698	2433.08	2433.07	3.73	0.00302	8.7967	73	31.9329	8401	8.4	610.6	315.3	315.3	3.96049e-09	3.06877e-10	0	0	1.0907e-06	7.16022e-08	0	0
HexNAc(5)Hex(5)Fuc(1)	[R].gPcSHLcLINYnR.[T]_N-Term(TMTpro); C3(Carbamidomethyl); C7(Carbamidomethyl); N12(HexNAc(5)Hex(5)Fuc(1))	1548	Lrp1	1.50187	0.00991805	0.764137	0.0515105	[R].gPcSHLcLINYnR.[T]_N-Term(TMTpro); C3(Carbamidomethyl); C7(Carbamidomethyl); N12(HexNAc(5)Hex(5)Fuc(1))	8676	Q91ZX7	0	3	1	0	1	1	1293.89	3879.66	3879.67	-2.39	-0.00309	0	238.1	80.7843	23089	6.17	536.2	376.8	340.5	6.74743e-07	0.000313038	0.000297	0.000227739	6.74656e-05	0.000206271	0.000151953	0.000220361
HexNAc(1)Hex(1)NeuAc(2)	[R].qcDGVDncGDGTDEEDcEPPtAQNPHck.[D]_N-Term(TMTpro); C2(Carbamidomethyl); N7(Deamidated); C8(Carbamidomethyl); C17(Carbamidomethyl); T21(HexNAc(1)Hex(1)NeuAc(2)); C27(Carbamidomethyl); K28(TMTpro)	3716	Lrp1	1.58372	0.00992298	2.07659	0.000669165	[R].qcDGVDncGDGTDEEDcEPPtAQNPHck.[D]_N-Term(TMTpro); C2(Carbamidomethyl); N7(Deamidated); C8(Carbamidomethyl); C17(Carbamidomethyl); T21(HexNAc(1)Hex(1)NeuAc(2)); C27(Carbamidomethyl); K28(TMTpro)	8954	Q91ZX7	0	4	1	0	1	1	1191.48	4762.91	4761.9	210.66	0.25079	0	271.7	87.0613	24537	18.73	1082.6	957.4	1	1.84719e-19	2.08748e-20	0	0	5.08708e-17	5.73535e-18	0	0
HexNAc(3)Hex(6)NeuAc(1)	[K].nLSLLYSQMQk.[L]_N-Term(TMTpro); N1(HexNAc(3)Hex(6)NeuAc(1)); K11(TMTpro)	234	Ostm1	1.53022	0.0099259	1.59044	0.00434586	[K].nLSLLYSQMQk.[L]_N-Term(TMTpro); N1(HexNAc(3)Hex(6)NeuAc(1)); K11(TMTpro)	7508	Q8BGT0	0	4	1	0	1	1	952.204	3805.8	3805.76	9.81	0.00934	0	138.2	138.21	37063	5.07	574.1	359	359	8.53947e-06	0.000722282	0.00071582	0.000887311	7.25202e-05	0.000205804	0.000197394	0.000311721
HexNAc(2)Hex(8)	[K].eLGLYNLMnITR.[G]_N-Term(TMTpro); N9(HexNAc(2)Hex(8))	130	Insr	1.35311	0.00994916	1.2321	0.0565171	[K].eLGLYNLMnITR.[G]_N-Term(TMTpro); N9(HexNAc(2)Hex(8))	2954	P15208	0	3	1	0	1	1	1148.53	3443.57	3443.55	6.5	0.00746	0	203.7	134.965	36270	9.15	625.8	450.2	450.2	7.02072e-10	4.2019e-11	0	0	3.55944e-08	2.2365e-09	0	0
HexNAc(2)Hex(5)	[K].ecHTIQnYTLWR.[V]_N-Term(TMTpro); C2(Carbamidomethyl); N7(HexNAc(2)Hex(5))	180	Ctsz	0.498312	0.0099501	0.774158	0.0899971	[K].ecHTIQnYTLWR.[V]_N-Term(TMTpro); C2(Carbamidomethyl); N7(HexNAc(2)Hex(5))	10287	Q9WUU7	0	4	1	0	1	1	786.102	3141.39	3141.39	-0.29	-0.00023	4.05933	69.6	86.4672	24697	16.4	949.2	592.4	592.4	4.00998e-17	5.48437e-18	0	0	4.00973e-15	5.26343e-16	0	0
HexNAc(4)Hex(6)Fuc(3)	[K].acSAFQnVSGLEYFEk.[I]_N-Term(TMTpro); C2(Carbamidomethyl); N7(HexNAc(4)Hex(6)Fuc(3)); K16(TMTpro)	482	Msln	1.40671	0.00995246	1.41966	0.0244119	[K].acSAFQnVSGLEYFEk.[I]_N-Term(TMTpro); C2(Carbamidomethyl); N7(HexNAc(4)Hex(6)Fuc(3)); K16(TMTpro)	6267	Q61468	0	4	1	0	1	1	1170.78	4680.1	4681.06	-207.14	-0.2424	0	126.5	139.414	37147	12.37	723.9	559.3	559.3	4.30032e-13	4.66006e-14	0	0	1.92651e-10	2.09689e-11	0	0
HexNAc(6)Hex(4)	[K].nLSFWDAPLGSSYMcnk.[E]_N-Term(TMTpro); N1(HexNAc(6)Hex(4)); C15(Carbamidomethyl); N16(Deamidated); K17(TMTpro)	322	Lamp2	1.65539	0.00996014	1.3762	0.0210395	[K].nLSFWDAPLGSSYMcnk.[E]_N-Term(TMTpro); N1(HexNAc(6)Hex(4)); C15(Carbamidomethyl); N16(Deamidated); K17(TMTpro)	3180	P17047	0	4	1	0	1	1	1117	4464.99	4465.97	-219.5	-0.24507	0	55.6	173.727	47630	5.47	539.6	343	199.6	3.41719e-06	0.000313038	0.000270526	0.000206954	0.000341582	0.000281611	0.000278009	0.00040024
HexNAc(3)Hex(5)Fuc(1)	[K].enSTEAR.[T]_N-Term(TMTpro); N2(HexNAc(3)Hex(5)Fuc(1))	1992	Fat1	0.254757	0.00996777	0.23392	0.000901286	[K].enSTEAR.[T]_N-Term(TMTpro); N2(HexNAc(3)Hex(5)Fuc(1))	24	A0A087WRT4	0	2	1	0	1	1	1338.57	2676.13	2676.13	-0.1	-0.00013	0	21.8	26.0117	6563	3.81	312.6	154.2	154.2	0.000154891	0.000884173	0.000871333	0.00105453	0.0633627	0.00396987	0.00396624	0.00542045
HexNAc(5)Hex(6)Fuc(3)NeuGc(1)	[R].tEAADLcQAFnSTLPTMDQmk.[L]_N-Term(TMTpro); C7(Carbamidomethyl); N11(HexNAc(5)Hex(6)Fuc(3)NeuGc(1)); M20(Oxidation); K21(TMTpro)	49	Cd44	1.44389	0.00997809	0.984636	0.909157	[R].tEAADLcQAFnSTLPTMDQmk.[L]_N-Term(TMTpro); C7(Carbamidomethyl); N11(HexNAc(5)Hex(6)Fuc(3)NeuGc(1)); M20(Oxidation); K21(TMTpro)	2997	P15379	0	4	1	0	1	1	1433.37	5730.47	5729.44	179.18	0.25665	29.1272	114	142.963	39294	3.09	328.5	186.1	72.2	0.000819086	0.00271003	0.00269692	0.00242204	0.183187	0.00952915	0.00951581	0.0114483
HexNAc(4)Hex(4)NeuAc(1)	[R].nNSNNFDLNR.[N]_N-Term(TMTpro); N1(HexNAc(4)Hex(4)NeuAc(1))	625	Cpd	1.67859	0.00997847	1.06734	0.456634	[R].nNSNNFDLNR.[N]_N-Term(TMTpro); N1(HexNAc(4)Hex(4)NeuAc(1))	927	O89001	0	3	1	0	1	1	1088.47	3263.39	3263.38	4.58	0.00498	0	279.1	77.2859	21751	2.74	278.6	98.6	98.6	0.00182294	0.00331184	0.00329832	0.00282646	0.333358	0.0208246	0.0208228	0.0266996
HexNAc(4)Hex(5)	[R].iVVnVSDk.[N]_N-Term(TMTpro); N4(HexNAc(4)Hex(5)); K8(TMTpro)	1550	Fat1	0.644668	0.0100136	0.764953	0.0152734	[R].iVVnVSDk.[N]_N-Term(TMTpro); N4(HexNAc(4)Hex(5)); K8(TMTpro)	38	A0A087WRT4	0	3	1	0	1	1	1035.51	3104.52	3104.5	5.25	0.00543	0	142.8	91.4319	25020	8.86	669.3	268.5	268.5	1.36473e-09	6.76162e-11	0	0	6.91907e-08	3.4469e-09	0	0
HexNAc(4)Hex(5)NeuAc(2)	[R].qVVEnmTR.[T]_N-Term(TMTpro); N5(HexNAc(4)Hex(5)NeuAc(2)); M6(Oxidation)	386	Gaa	1.38616	0.0100372	1.21752	0.0725038	[R].qVVEnmTR.[T]_N-Term(TMTpro); N5(HexNAc(4)Hex(5)NeuAc(2)); M6(Oxidation)	4481	P70699	0	3	1	0	1	1	1167.82	3501.46	3501.46	-1.16	-0.00136	15.5133	170	67.2622	18813	3.2	356	125.3	125.3	0.000628941	0.00254501	0.00253593	0.00188176	0.146977	0.00864987	0.00864012	0.00754878
HexNAc(5)Hex(5)Fuc(3)	[R].dATIQAYLSSGnFSk.[E]_N-Term(TMTpro); N12(HexNAc(5)Hex(5)Fuc(3)); K15(TMTpro)	166	Lamp1	1.3996	0.0100678	1.04026	0.648875	[R].dATIQAYLSSGnFSk.[E]_N-Term(TMTpro); N12(HexNAc(5)Hex(5)Fuc(3)); K15(TMTpro)	2725	P11438	0	4	1	0	1	1	1119.02	4473.06	4474.03	-216.01	-0.24161	0	187.3	155.11	42293	7.14	567.2	388	388	7.26363e-08	4.9323e-09	0	0	2.00033e-05	1.39667e-06	0	0
HexNAc(4)Hex(5)Fuc(1)NeuAc(1)	[R].lLEFDSTnASEGAQPPGk.[P]_N-Term(TMTpro); N8(HexNAc(4)Hex(5)Fuc(1)NeuAc(1)); K18(TMTpro)	126	Glmp	1.29999	0.0100898	1.12861	0.160111	[R].lLEFDSTnASEGAQPPGk.[P]_N-Term(TMTpro); N8(HexNAc(4)Hex(5)Fuc(1)NeuAc(1)); K18(TMTpro)	9660	Q9JHJ3	0	4	1	0	1	1	1133.27	4530.05	4529.05	221.85	0.2512	0	172.4	127.153	35947	13.22	761.5	613.3	51.6	5.97644e-14	7.42646e-15	0	0	5.97607e-12	7.40084e-13	0	0
HexNAc(5)Hex(6)Fuc(1)	[K].yYnYTLSINGk.[A]_N-Term(TMTpro); N3(HexNAc(5)Hex(6)Fuc(1)); K11(TMTpro)	173	Gns	1.34871	0.0100992	0.879139	0.196635	[K].yYnYTLSINGk.[A]_N-Term(TMTpro); N3(HexNAc(5)Hex(6)Fuc(1)); K11(TMTpro)	7439	Q8BFR4	0	4	1	0	1	1	1020.22	4077.87	4077.84	5.61	0.00572	18.2687	268.9	109.129	31068	10.95	670	431.8	431.8	1.1235e-11	1.12989e-12	0	0	1.12343e-09	1.1282e-10	0	0
HexNAc(2)Hex(5)	[K].nAVncTYk.[N]_N-Term(TMTpro); N4(HexNAc(2)Hex(5)); C5(Carbamidomethyl); K8(TMTpro)	676	Itgb3	0.734529	0.010114	0.960678	0.677642	[K].nAVncTYk.[N]_N-Term(TMTpro); N4(HexNAc(2)Hex(5)); C5(Carbamidomethyl); K8(TMTpro)	730	O54890	0	3	1	0	1	1	932.102	2794.29	2794.28	3.21	0.00299	5.85745	277	62.5738	17440	8.93	730	313.4	313.4	1.16944e-09	9.55063e-11	0	0	1.13243e-08	1.20808e-09	0	0
HexNAc(7)Hex(8)NeuAc(1)	[R].kEnSSEIcSNNGEcVcGQcVcR.[K]_N-Term(TMTpro); K1(TMTpro); N3(HexNAc(7)Hex(8)NeuAc(1)); C8(Carbamidomethyl); C14(Carbamidomethyl); C16(Carbamidomethyl); C19(Carbamidomethyl); C21(Carbamidomethyl)	518	Itgb1	1.6909	0.0101644	0.810245	0.22215	[R].kEnSSEIcSNNGEcVcGQcVcR.[K]_N-Term(TMTpro); K1(TMTpro); N3(HexNAc(7)Hex(8)NeuAc(1)); C8(Carbamidomethyl); C14(Carbamidomethyl); C16(Carbamidomethyl); C19(Carbamidomethyl); C21(Carbamidomethyl)	2259	P09055	1	4	1	0	1	1	1566.65	6263.57	6264.53	-153.97	-0.24113	0	33	92.39	23656	5.56	473.1	249	9.8	2.7399e-06	3.06845e-07	0	0	0.000710283	0.000837942	0.000828226	0.000277932
HexNAc(1)	[K].ttGANk.[T]_N-Term(TMTpro); T2(HexNAc(1)); K6(TMTpro)	3261	Lrp1	0.404948	0.0102194	0.543563	0.0251864	[K].ttGANk.[T]_N-Term(TMTpro); T2(HexNAc(1)); K6(TMTpro)	9015	Q91ZX7	0	2	1	0	1	1	701.906	1402.8	1402.8	0.48	0.00034	0	871.8	41.3398	11166	2.74	463.1	25.2	21.9	0.00180682	0.00331184	0.00330521	0.00283366	0.331333	0.0202645	0.0202319	0.0258481
HexNAc(4)Hex(6)Fuc(1)NeuAc(1)	[R].pVSLnMTVk.[G]_N-Term(TMTpro); N5(HexNAc(4)Hex(6)Fuc(1)NeuAc(1)); K9(TMTpro)	395	Slc3a2	1.35538	0.0102223	1.17453	0.352288	[R].pVSLnMTVk.[G]_N-Term(TMTpro); N5(HexNAc(4)Hex(6)Fuc(1)NeuAc(1)); K9(TMTpro)	2333	P10852	0	4	1	0	1	1	955.442	3818.75	3818.75	-1.35	-0.00129	0	63.7	115.815	32909	8.35	630.1	322.4	322.4	4.49273e-09	2.70723e-10	0	0	4.49245e-07	0.000206271	0.000196618	0.00028885
HexNAc(8)Hex(9)Fuc(1)NeuAc(4)	[K].enVSDPSLTITFGR.[G]_N-Term(TMTpro); N2(HexNAc(8)Hex(9)Fuc(1)NeuAc(4))	77	Lamp1	2.00493	0.010257	1.13628	0.47328	[K].enVSDPSLTITFGR.[G]_N-Term(TMTpro); N2(HexNAc(8)Hex(9)Fuc(1)NeuAc(4))	2680	P11438	0	4	1	0	1	1	1559.39	6234.55	6233.53	164.55	0.25644	18.1552	12.3	181.19	45884	3.55	376.3	104.6	104.6	0.000284719	0.0013544	0.00133824	0.000361402	0.0668804	0.00532418	0.00526254	0.00192442
HexNAc(6)Hex(9)Fuc(1)NeuAc(2)	[R].tEAADLcQAFnSTLPTMDQMk.[L]_N-Term(TMTpro); C7(Carbamidomethyl); N11(HexNAc(6)Hex(9)Fuc(1)NeuAc(2)); K21(TMTpro)	49	Cd44	1.92245	0.0102787	1.3482	0.203672	[R].tEAADLcQAFnSTLPTMDQMk.[L]_N-Term(TMTpro); C7(Carbamidomethyl); N11(HexNAc(6)Hex(9)Fuc(1)NeuAc(2)); K21(TMTpro)	3029	P15379	0	5	1	0	1	1	1277.95	6385.71	6385.67	6.19	0.0079	0	61.5	161.665	42590	8.54	533.4	416.9	416.9	2.8921e-09	2.41568e-10	0	0	1.29563e-06	1.06116e-07	0	0
HexNAc(1)Hex(1)NeuAc(1)	[K].dAPDtPELLHTk.[G]_N-Term(TMTpro); T5(HexNAc(1)Hex(1)NeuAc(1)); K12(TMTpro)	543	Abl1	1.56165	0.0102831	1.30263	0.107893	[K].dAPDtPELLHTk.[G]_N-Term(TMTpro); T5(HexNAc(1)Hex(1)NeuAc(1)); K12(TMTpro)	983	P00520	0	3	1	0	1	1	867.779	2601.32	2601.32	2.59	0.00225	22.4012	356.3	63.6884	18533	1.32	260.7	28.9	6.9	0.0478599	0.00221914	0.00221873	0.00340774	0.0526587	0.0019305	0.00192585	0.00313643
HexNAc(3)Hex(4)Fuc(1)	[K].ncTAIWEAFk.[G]_N-Term(TMTpro); N1(HexNAc(3)Hex(4)Fuc(1)); C2(Carbamidomethyl); K10(TMTpro)	59	Bst1	1.53079	0.0102833	2.06546	0.00337844	[K].ncTAIWEAFk.[G]_N-Term(TMTpro); N1(HexNAc(3)Hex(4)Fuc(1)); C2(Carbamidomethyl); K10(TMTpro)	6922	Q64277	0	3	1	0	1	1	1084.5	3251.5	3251.5	-2.53	-0.00274	0	71	161.028	43741	5.62	520.9	263.1	263.1	2.40419e-06	1.86252e-07	0	0	0.000661666	0.000678979	0.000674855	0.000812018
HexNAc(4)Hex(6)Fuc(3)	[K].cSnISIGDEVQFEISITANk.[C]_N-Term(TMTpro); C1(Carbamidomethyl); N3(HexNAc(4)Hex(6)Fuc(3)); K20(TMTpro)	415	Itgb1	1.5662	0.0102984	1.01572	0.905696	[K].cSnISIGDEVQFEISITANk.[C]_N-Term(TMTpro); C1(Carbamidomethyl); N3(HexNAc(4)Hex(6)Fuc(3)); K20(TMTpro)	1738	P09055	0	4	1	0	1	1	1264.59	5055.34	5056.3	-189.06	-0.23899	0	128.4	180.157	49207	6.22	560.2	361.9	361.9	6.0862e-07	0.000313038	0.000298864	0.000229095	6.08545e-05	0.000206271	0.000152882	0.000221729
HexNAc(5)Hex(3)Fuc(1)	[R].nPcTSEQncTSPFSYk.[N]_N-Term(TMTpro); C3(Carbamidomethyl); N8(HexNAc(5)Hex(3)Fuc(1)); C9(Carbamidomethyl); K16(TMTpro)	205	Itgb1	0.551827	0.0102994	0.832325	0.0725247	[R].nPcTSEQncTSPFSYk.[N]_N-Term(TMTpro); C3(Carbamidomethyl); N8(HexNAc(5)Hex(3)Fuc(1)); C9(Carbamidomethyl); K16(TMTpro)	1845	P09055	0	4	1	0	1	1	1044.97	4176.85	4175.82	247.7	0.25858	0	151.6	90.7255	24379	2.24	252.6	57.4	57.4	0.0057957	0.00337087	0.00336932	0.00363636	0.719735	0.0624437	0.0623875	0.0768167
HexNAc(2)Hex(2)	[K].nGVnGTGENGR.[K]_N-Term(TMTpro); N4(HexNAc(2)Hex(2))	403	Itgb1	1.67845	0.0103057	0.872061	0.512795	[K].nGVnGTGENGR.[K]_N-Term(TMTpro); N4(HexNAc(2)Hex(2))	2205	P09055	0	3	1	0	1	1	703.659	2108.96	2108.96	-0.13	-9e-05	6.35184	94.6	29.8486	7580	13.04	707	404.3	404.3	9.17734e-14	1.26726e-14	0	0	4.11137e-11	5.67841e-12	0	0
HexNAc(6)Hex(3)Fuc(1)	[K].ncSSPcIcQNGGTcDPVSGAcR.[C]_N-Term(TMTpro); N1(HexNAc(6)Hex(3)Fuc(1)); C2(Carbamidomethyl); C6(Carbamidomethyl); C8(Carbamidomethyl); C14(Carbamidomethyl); C21(Carbamidomethyl)	565	NA	0.434194	0.0103209	0.636284	0.00154855	[K].ncSSPcIcQNGGTcDPVSGAcR.[C]_N-Term(TMTpro); N1(HexNAc(6)Hex(3)Fuc(1)); C2(Carbamidomethyl); C6(Carbamidomethyl); C8(Carbamidomethyl); C14(Carbamidomethyl); C21(Carbamidomethyl)	7319	Q80V70	0	4	1	0	1	1	1153.47	4610.87	4611.85	-212.34	-0.24482	0	43	70.7853	17935	13.35	805.2	650.7	650.7	4.49387e-14	7.39056e-15	0	0	1.16576e-11	1.91324e-12	0	0
HexNAc(4)Hex(5)Fuc(2)	[K].sQLTISNLDVNVDPGTYVcnATNAQGTTR.[E]_N-Term(TMTpro); C19(Carbamidomethyl); N20(HexNAc(4)Hex(5)Fuc(2))	287	Bsg	1.46927	0.0103308	1.19537	0.232602	[K].sQLTISNLDVNVDPGTYVcnATNAQGTTR.[E]_N-Term(TMTpro); C19(Carbamidomethyl); N20(HexNAc(4)Hex(5)Fuc(2))	3449	P18572	0	5	1	0	1	1	1066.49	5328.43	5328.39	7.73	0.00823	12.3943	59.4	154.369	40802	14.95	847.1	729	729	1.11013e-15	1.75783e-16	0	0	4.97328e-13	7.90353e-14	0	0
HexNAc(7)Hex(6)	[R].yMnYTSLITFHck.[R]_N-Term(TMTpro); N3(HexNAc(7)Hex(6)); C12(Carbamidomethyl); K13(TMTpro)	1748	Igf2r	2.05741	0.010365	1.05686	0.670292	[R].yMnYTSLITFHck.[R]_N-Term(TMTpro); N3(HexNAc(7)Hex(6)); C12(Carbamidomethyl); K13(TMTpro)	4983	Q07113	0	5	1	0	1	1	936.819	4680.06	4680.06	0.28	0.00026	38.3003	21.3	146.688	39150	3.97	413.8	222.9	222.9	0.000108361	0.00142068	0.00141866	0.00207469	0.00545709	0.00180003	0.00178456	0.00250501
HexNAc(4)Hex(5)Fuc(3)NeuAc(1)	[K].gcSSSTNVLLTLDNNVVnGSSPAIR.[T]_N-Term(TMTpro); C2(Carbamidomethyl); N18(HexNAc(4)Hex(5)Fuc(3)NeuAc(1))	231	Thbs1	1.64709	0.0103655	1.51856	0.0117246	[K].gcSSSTNVLLTLDNNVVnGSSPAIR.[T]_N-Term(TMTpro); C2(Carbamidomethyl); N18(HexNAc(4)Hex(5)Fuc(3)NeuAc(1))	3857	P35441	0	4	1	0	1	1	1308.83	5232.32	5231.34	187.73	0.24552	0	53.2	154.955	42255	1.8	264.2	100	45.8	0.0158218	0.00680325	0.0068022	0.00479798	0.815749	0.0840106	0.0839871	0.10404
HexNAc(6)Hex(4)	[K].dInSTAQNVMFYDmGSGSTVcTIVTYQTVk.[T]_N-Term(TMTpro); N3(HexNAc(6)Hex(4)); M14(Oxidation); C21(Carbamidomethyl); K30(TMTpro)	220	Hyou1	1.38919	0.0104043	0.874573	0.140707	[K].dInSTAQNVMFYDmGSGSTVcTIVTYQTVk.[T]_N-Term(TMTpro); N3(HexNAc(6)Hex(4)); M14(Oxidation); C21(Carbamidomethyl); K30(TMTpro)	9925	Q9JKR6	0	4	1	0	1	1	1455.91	5820.62	5821.63	-173.26	-0.25217	18.994	140.8	139.226	38358	12.56	774.6	619.9	6.1	2.77761e-13	3.66941e-14	0	0	7.64941e-11	9.90503e-12	0	0
HexNAc(5)Hex(6)	[R].lnNSQIk.[Y]_N-Term(TMTpro); N2(HexNAc(5)Hex(6)); K7(TMTpro)	279	Lamp2	0.695772	0.0104063	0.815124	0.0403353	[R].lnNSQIk.[Y]_N-Term(TMTpro); N2(HexNAc(5)Hex(6)); K7(TMTpro)	3309	P17047	0	3	1	0	1	1	1138.2	3412.58	3412.59	-0.59	-0.00067	5.68053	197.5	66.3592	17627	7.1	584.5	94	94	7.97951e-08	5.65225e-09	0	0	3.57463e-05	2.52731e-06	0	0
HexNAc(2)Hex(6)	[R].vENAYILTcnVSLEYEk.[T]_N-Term(TMTpro); C9(Carbamidomethyl); N10(HexNAc(2)Hex(6)); K17(TMTpro)	225	Cct6a	0.515945	0.0104117	0.931749	0.585109	[R].vENAYILTcnVSLEYEk.[T]_N-Term(TMTpro); C9(Carbamidomethyl); N10(HexNAc(2)Hex(6)); K17(TMTpro)	4560	P80317	0	4	1	0	1	1	1008.98	4032.88	4031.88	248.93	0.25091	4.23856	257	57.4814	16108	1.58	268.9	40.8	40.8	0.026402	0.0055049	0.00548697	0.00615632	0.725894	0.0424392	0.0424354	0.0525992
HexNAc(2)Hex(9)	[K].yIInGSHAnETR.[L]_N-Term(TMTpro); N4(Deamidated); N9(HexNAc(2)Hex(9))	213	Emb	1.62343	0.0104166	0.612366	0.00420205	[K].yIInGSHAnETR.[L]_N-Term(TMTpro); N4(Deamidated); N9(HexNAc(2)Hex(9))	3609	P21995	0	3	1	0	1	1	1182.17	3544.5	3544.5	0.74	0.00088	0	85.7	59.5629	16552	10.25	604.1	433.7	185.9	5.57721e-11	5.52164e-12	0	0	1.53594e-08	1.44309e-09	0	0
HexNAc(4)Hex(6)Fuc(1)NeuAc(1)	[R].lLEFDSTnASEGAQPPGk.[P]_N-Term(TMTpro); N8(HexNAc(4)Hex(6)Fuc(1)NeuAc(1)); K18(TMTpro)	126	Glmp	1.36148	0.0104402	1.68301	0.000742981	[R].lLEFDSTnASEGAQPPGk.[P]_N-Term(TMTpro); N8(HexNAc(4)Hex(6)Fuc(1)NeuAc(1)); K18(TMTpro)	9674	Q9JHJ3	0	4	1	0	1	1	1173.54	4691.13	4691.1	6.93	0.00813	0	163	125.373	34807	14.36	854.4	663	13.6	4.36133e-15	6.64849e-16	0	0	1.20109e-12	1.73285e-13	0	0
HexNAc(6)Hex(5)Fuc(1)NeuAc(1)	[R].nPcTSEQncTSPFSYk.[N]_N-Term(TMTpro); C3(Carbamidomethyl); N8(HexNAc(6)Hex(5)Fuc(1)NeuAc(1)); C9(Carbamidomethyl); K16(TMTpro)	205	Itgb1	2.61887	0.010466	0.721123	0.0120612	[R].nPcTSEQncTSPFSYk.[N]_N-Term(TMTpro); C3(Carbamidomethyl); N8(HexNAc(6)Hex(5)Fuc(1)NeuAc(1)); C9(Carbamidomethyl); K16(TMTpro)	1624	P09055	0	4	1	0	1	1	1249.53	4995.11	4994.1	202.48	0.25281	0	76.1	103.334	27801	12.15	661.9	529.7	456.7	7.04669e-13	8.78564e-14	0	0	3.15686e-10	3.96032e-11	0	0
HexNAc(5)Hex(6)Fuc(1)NeuAc(2)	[R].tEAADLcQAFnSTLPTMDQmk.[L]_N-Term(TMTpro); C7(Carbamidomethyl); N11(HexNAc(5)Hex(6)Fuc(1)NeuAc(2)); M20(Oxidation); K21(TMTpro)	49	Cd44	1.59772	0.010487	0.846663	0.380353	[R].tEAADLcQAFnSTLPTMDQmk.[L]_N-Term(TMTpro); C7(Carbamidomethyl); N11(HexNAc(5)Hex(6)Fuc(1)NeuAc(2)); M20(Oxidation); K21(TMTpro)	2991	P15379	0	5	1	0	1	1	1143.49	5713.43	5712.43	176.08	0.20117	0	14.8	174.917	45843	11.17	629.1	499	2.1	6.81356e-12	7.75256e-13	0	0	3.05242e-09	3.50887e-10	0	0
HexNAc(4)Hex(7)Fuc(1)	[R].cnATHQFTck.[N]_N-Term(TMTpro); C1(Carbamidomethyl); N2(HexNAc(4)Hex(7)Fuc(1)); C9(Carbamidomethyl); K10(TMTpro)	488	St14	0.232616	0.0105154	0.934928	0.480716	[R].cnATHQFTck.[N]_N-Term(TMTpro); C1(Carbamidomethyl); N2(HexNAc(4)Hex(7)Fuc(1)); C9(Carbamidomethyl); K10(TMTpro)	4301	P56677	0	3	1	0	1	1	1323.25	3967.72	3967.69	6.63	0.00877	0	113	57.28	15871	6.07	476	354.4	354.4	8.48442e-07	5.85849e-08	0	0	0.000233602	0.000632611	0.000596036	0.000677048
HexNAc(4)Hex(6)Fuc(1)NeuAc(1)	[K].lSGnLTLLR.[A]_N-Term(TMTpro); N4(HexNAc(4)Hex(6)Fuc(1)NeuAc(1))	72	Plxna1	1.48599	0.0105175	1.44271	0.0262519	[K].lSGnLTLLR.[A]_N-Term(TMTpro); N4(HexNAc(4)Hex(6)Fuc(1)NeuAc(1))	4384	P70206	0	4	1	0	1	1	878.904	3512.6	3512.59	0.26	0.00023	0	56.2	119.383	32345	3.89	430.6	201	201	0.000128028	0.00142068	0.00140977	0.00206186	0.0010871	0.000581621	0.000520653	0.000807972
HexNAc(6)Hex(3)Fuc(1)	[R].gnITEYQcHQYITk.[M]_N-Term(TMTpro); N2(HexNAc(6)Hex(3)Fuc(1)); C8(Carbamidomethyl); K14(TMTpro)	205	Glg1	0.672941	0.0105179	0.759432	0.0290128	[R].gnITEYQcHQYITk.[M]_N-Term(TMTpro); N2(HexNAc(6)Hex(3)Fuc(1)); C8(Carbamidomethyl); K14(TMTpro)	6344	Q61543	0	4	1	0	1	1	1053.99	4212.94	4213.92	-232.81	-0.24526	8.7597	371.3	82.5481	23601	3.82	480.6	203	203	0.000149775	0.00132013	0.00131984	0.00152362	0.0146881	0.00197033	0.00196942	0.00281131
HexNAc(4)Hex(5)Fuc(3)NeuAc(1)	[R].vFPYISVmVNnGSLSYDHSk.[D]_N-Term(TMTpro); M8(Oxidation); N11(HexNAc(4)Hex(5)Fuc(3)NeuAc(1)); K20(TMTpro)	175	Lman2	1.51324	0.0105329	1.68262	0.00668401	[R].vFPYISVmVNnGSLSYDHSk.[D]_N-Term(TMTpro); M8(Oxidation); N11(HexNAc(4)Hex(5)Fuc(3)NeuAc(1)); K20(TMTpro)	9533	Q9DBH5	0	5	1	0	1	1	1047.28	5232.39	5233.36	-183.73	-0.1923	0	114.8	147.708	41218	1.08	363	98.8	98.8	0.0838849	0.00701587	0.00701083	0.00820691	0.662347	0.0371993	0.0371893	0.0462348
HexNAc(2)Hex(4)	[R].inSTEAR.[T]_N-Term(TMTpro); N2(HexNAc(2)Hex(4))	210	Ogfod3	0.738636	0.0105337	1.17954	0.0961311	[R].inSTEAR.[T]_N-Term(TMTpro); N2(HexNAc(2)Hex(4))	9433	Q9D136	0	3	1	0	1	1	717.002	2148.99	2148.98	3.82	0.00274	19.9081	184.9	42.9573	11084	3.21	442.8	93.9	93.9	0.000617394	0.00224249	0.00221697	0.00316379	0.0302624	0.00310174	0.00309023	0.00450878
HexNAc(4)Hex(6)Fuc(1)NeuAc(1)	[K].anTSQPGVLQGGAVYVcPWGTSPIQcTTIQFDSk.[G]_N-Term(TMTpro); N2(HexNAc(4)Hex(6)Fuc(1)NeuAc(1)); C17(Carbamidomethyl); C26(Carbamidomethyl); K34(TMTpro)	86	Itga5	1.7006	0.0105615	1.07	0.532759	[K].anTSQPGVLQGGAVYVcPWGTSPIQcTTIQFDSk.[G]_N-Term(TMTpro); N2(HexNAc(4)Hex(6)Fuc(1)NeuAc(1)); C17(Carbamidomethyl); C26(Carbamidomethyl); K34(TMTpro)	2895	P11688	0	5	1	0	1	1	1300.6	6498.99	6497.95	159.48	0.20726	29.4903	57.3	157.583	41586	15.93	886.4	801.6	37.5	1.16156e-16	1.98253e-17	0	0	5.20368e-14	8.94335e-15	0	0
HexNAc(4)Hex(5)Fuc(1)	[R].gGNSnGALcHFPFLYNNRnYTDcTSEGRR.[D]_N-Term(TMTpro); N5(Deamidated); C9(Carbamidomethyl); N19(HexNAc(4)Hex(5)Fuc(1)); C23(Carbamidomethyl)	412	Fn1	0.567563	0.0106108	0.827479	0.402645	[R].gGNSnGALcHFPFLYNNRnYTDcTSEGRR.[D]_N-Term(TMTpro); N5(Deamidated); C9(Carbamidomethyl); N19(HexNAc(4)Hex(5)Fuc(1)); C23(Carbamidomethyl)	2418	P11276	2	5	1	0	1	1	1091.08	5451.36	5451.32	7.18	0.00783	0	180.6	95.1091	26758	9.55	637	414.8	91.8	2.81971e-10	2.97296e-11	0	0	7.76535e-08	8.35105e-09	0	0
HexNAc(2)Hex(6)	[R].dAYEnLTAk.[V]_N-Term(TMTpro); N5(HexNAc(2)Hex(6)); K9(TMTpro)	123	B3galt6	1.31917	0.0106109	1.02093	0.78084	[R].dAYEnLTAk.[V]_N-Term(TMTpro); N5(HexNAc(2)Hex(6)); K9(TMTpro)	8409	Q91Z92	0	3	1	0	1	1	1004.47	3011.38	3011.38	-0.79	-0.00079	0	451.1	84.8916	23219	6.64	564.2	403.8	403.8	2.30628e-07	1.23304e-08	0	0	1.9586e-06	9.48137e-08	0	0
HexNAc(5)Hex(6)Fuc(3)NeuAc(1)	[R].tEAADLcQAFnSTLPTMDQMk.[L]_N-Term(TMTpro); C7(Carbamidomethyl); N11(HexNAc(5)Hex(6)Fuc(3)NeuAc(1)); K21(TMTpro)	49	Cd44	1.44906	0.0106191	0.975122	0.850682	[R].tEAADLcQAFnSTLPTMDQMk.[L]_N-Term(TMTpro); C7(Carbamidomethyl); N11(HexNAc(5)Hex(6)Fuc(3)NeuAc(1)); K21(TMTpro)	3027	P15379	0	4	1	0	1	1	1425.13	5697.48	5697.45	5.2	0.0074	0	92.3	163.998	44468	13.66	815.1	685.9	9.2	2.19508e-14	3.22843e-15	0	0	6.04516e-12	8.46004e-13	0	0
HexNAc(5)Hex(6)NeuAc(1)	[R].anHSGAVVLLk.[R]_N-Term(TMTpro); N2(HexNAc(5)Hex(6)NeuAc(1)); K11(TMTpro)	283	Itga6	1.3124	0.0106196	1.30576	0.0962493	[R].anHSGAVVLLk.[R]_N-Term(TMTpro); N2(HexNAc(5)Hex(6)NeuAc(1)); K11(TMTpro)	6481	Q61739	0	4	1	0	1	1	999.725	3995.88	3995.87	1.75	0.00175	26.0112	98.2	85.0604	24305	9.02	628	352.9	352.9	9.56204e-10	6.00392e-11	0	0	9.56144e-08	5.22563e-09	0	0
HexNAc(2)Hex(7)	[R].mSVINFEcnk.[T]_N-Term(TMTpro); M1(Oxidation); C8(Carbamidomethyl); N9(HexNAc(2)Hex(7)); K10(TMTpro)	422	Igf2r	1.33147	0.0106392	1.05277	0.609804	[R].mSVINFEcnk.[T]_N-Term(TMTpro); M1(Oxidation); C8(Carbamidomethyl); N9(HexNAc(2)Hex(7)); K10(TMTpro)	5120	Q07113	0	4	1	0	1	1	852.385	3406.52	3406.5	4.6	0.00392	41.1627	196.1	92.187	25965	7.56	553.8	393.8	393.8	2.7713e-08	2.1316e-09	0	0	7.63196e-06	5.79526e-07	0	0
HexNAc(4)Hex(5)Fuc(3)NeuAc(2)	[K].scGEcIQAGPNcGWcTnTTFLQEGmPTSAR.[C]_N-Term(TMTpro); C2(Carbamidomethyl); C5(Carbamidomethyl); C12(Carbamidomethyl); C15(Carbamidomethyl); N17(HexNAc(4)Hex(5)Fuc(3)NeuAc(2)); M25(Oxidation)	34	Itgb1	0.657487	0.010679	0.602609	0.00195552	[K].scGEcIQAGPNcGWcTnTTFLQEGmPTSAR.[C]_N-Term(TMTpro); C2(Carbamidomethyl); C5(Carbamidomethyl); C12(Carbamidomethyl); C15(Carbamidomethyl); N17(HexNAc(4)Hex(5)Fuc(3)NeuAc(2)); M25(Oxidation)	1775	P09055	0	5	1	0	1	1	1271.32	6352.56	6353.55	-157.09	-0.19962	11.2755	43	101.704	26097	6.9	422.4	419.1	311.1	1.25797e-07	1.3981e-08	0	0	3.26322e-05	3.61385e-06	0	0
HexNAc(4)Hex(6)Fuc(3)	[R].iTVLDANDNAPAFnQSLYR.[A]_N-Term(TMTpro); N14(HexNAc(4)Hex(6)Fuc(3))	232	Pcdhgc3	1.65263	0.0106921	1.57404	0.00147028	[R].iTVLDANDNAPAFnQSLYR.[A]_N-Term(TMTpro); N14(HexNAc(4)Hex(6)Fuc(3))	8401	Q91XX1	0	4	1	0	1	1	1163.03	4649.11	4649.07	8.77	0.0102	0	170.4	135.488	37422	4.91	566.7	348.2	348.2	1.2164e-05	0.000616143	0.000615536	0.00079952	0.00011779	0.000632611	0.000626959	0.000714967
HexNAc(2)Hex(3)	[R].sVYncSGEAcSGHNR.[S]_N-Term(TMTpro); N4(HexNAc(2)Hex(3)); C5(Carbamidomethyl); C10(Carbamidomethyl)	498	Naglu	0.563847	0.0106922	0.778339	0.0323714	[R].sVYncSGEAcSGHNR.[S]_N-Term(TMTpro); N4(HexNAc(2)Hex(3)); C5(Carbamidomethyl); C10(Carbamidomethyl)	817	O88325	0	3	1	0	1	1	965.406	2894.2	2894.2	1.19	0.00115	0	304	44.2398	12076	11.4	720.3	632.2	74.7	4.02057e-12	3.87207e-13	0	0	3.68857e-11	3.88579e-12	0	0
HexNAc(2)	[K].sQNRPQGQATtQPSTTAGTSTTTTTTTTAAAPAATTSSAPR.[S]_N-Term(TMTpro); T11(HexNAc(2))	104	Ubqln2	1.5027	0.0106957	0.780408	0.0882651	[K].sQNRPQGQATtQPSTTAGTSTTTTTTTTAAAPAATTSSAPR.[S]_N-Term(TMTpro); T11(HexNAc(2))	10061	Q9QZM0	0	4	1	0	1	1	1173.08	4689.31	4689.29	5.06	0.00593	12.5945	176.5	55.7959	14659	20.72	1146.9	1146.9	0	1.89473e-21	2.65236e-22	0	0	8.48825e-19	1.18824e-19	0	0
HexNAc(5)Hex(6)Fuc(1)NeuAc(3)	[R].tEAADLcQAFnSTLPTMDQmk.[L]_N-Term(TMTpro); C7(Carbamidomethyl); N11(HexNAc(5)Hex(6)Fuc(1)NeuAc(3)); M20(Oxidation); K21(TMTpro)	49	Cd44	1.71362	0.0107046	0.964529	0.83403	[R].tEAADLcQAFnSTLPTMDQmk.[L]_N-Term(TMTpro); C7(Carbamidomethyl); N11(HexNAc(5)Hex(6)Fuc(1)NeuAc(3)); M20(Oxidation); K21(TMTpro)	3028	P15379	0	4	1	0	1	1	1501.65	6003.56	6003.52	6.78	0.01018	0	58.8	175.359	45952	14.71	813.4	716.8	101.7	1.95254e-15	2.97255e-16	0	0	8.74723e-13	1.32786e-13	0	0
HexNAc(2)Hex(10)	[K].lRNPcTSEQncTSPFSYk.[N]_N-Term(TMTpro); C5(Carbamidomethyl); N10(HexNAc(2)Hex(10)); C11(Carbamidomethyl); K18(TMTpro)	203	Itgb1	0.738526	0.0107071	1.08812	0.455035	[K].lRNPcTSEQncTSPFSYk.[N]_N-Term(TMTpro); C5(Carbamidomethyl); N10(HexNAc(2)Hex(10)); C11(Carbamidomethyl); K18(TMTpro)	2266	P09055	1	4	1	0	1	1	1207.03	4825.09	4824.08	211.04	0.25452	8.64518	296.2	92.4617	26040	9.81	601.9	463.4	8.6	1.53136e-10	1.51506e-11	0	0	4.21731e-08	4.63204e-09	0	0
HexNAc(3)Hex(5)Fuc(1)	[K].nGnATLLR.[T]_N-Term(TMTpro); N3(HexNAc(3)Hex(5)Fuc(1))	198		0.381243	0.0107536	0.933098	0.72467	[K].nGnATLLR.[T]_N-Term(TMTpro); N3(HexNAc(3)Hex(5)Fuc(1))	1008	P01896; P01897	0	3	1	0	1	1	910.085	2728.24	2728.25	-2.12	-0.00193	0	152.9	69.0903	19342	3.57	427.7	129.2	129.2	0.000271658	0.0019656	0.00196367	0.00118825	0.0693247	0.00627759	0.00627082	0.00436545
HexNAc(2)Hex(7)	[R].cRDGScIGnSSR.[C]_N-Term(TMTpro); C1(Carbamidomethyl); C6(Carbamidomethyl); N9(HexNAc(2)Hex(7))	2613	Lrp1	0.419958	0.0107828	2.63344	0.0226678	[R].cRDGScIGnSSR.[C]_N-Term(TMTpro); C1(Carbamidomethyl); C6(Carbamidomethyl); N9(HexNAc(2)Hex(7))	8517	Q91ZX7	1	4	1	0	1	1	804.083	3213.31	3213.31	-0.08	-6e-05	0	21.3	29.9269	7600	5.85	329.6	303.5	303.5	1.40765e-06	1.17612e-07	0	0	0.000630224	0.00052687	0.000503651	0.000728597
HexNAc(4)Hex(5)Fuc(3)NeuAc(1)	[K].nLSFWDAPLGSSYmcNk.[E]_N-Term(TMTpro); N1(HexNAc(4)Hex(5)Fuc(3)NeuAc(1)); M14(Oxidation); C15(Carbamidomethyl); K17(TMTpro)	322	Lamp2	1.70152	0.0107893	0.864064	0.27747	[K].nLSFWDAPLGSSYmcNk.[E]_N-Term(TMTpro); N1(HexNAc(4)Hex(5)Fuc(3)NeuAc(1)); M14(Oxidation); C15(Carbamidomethyl); K17(TMTpro)	3241	P17047	0	4	1	0	1	1	1242.04	4965.16	4966.14	-198.83	-0.24685	0	48	165.91	44936	11.27	700	475.6	9.2	5.40018e-12	5.86738e-13	0	0	1.48719e-09	1.51617e-10	0	0
HexNAc(2)Hex(5)	[K].dNTPNAnATER.[L]_N-Term(TMTpro); N7(HexNAc(2)Hex(5))	101	Csf1	1.53606	0.0107986	1.07827	0.585893	[K].dNTPNAnATER.[L]_N-Term(TMTpro); N7(HexNAc(2)Hex(5))	1332	P07141	0	3	1	0	1	1	908.398	2723.18	2723.17	3.21	0.00292	0	67.2	38.7948	10386	9.11	631.3	378.5	378.5	7.82745e-10	5.2303e-11	0	0	7.82697e-08	4.624e-09	0	0
HexNAc(4)Hex(6)Fuc(1)NeuAc(1)	[K].tEnQTR.[Q]_N-Term(TMTpro); N3(HexNAc(4)Hex(6)Fuc(1)NeuAc(1))	702	Itgav	1.48687	0.0108074	0.958574	0.682489	[K].tEnQTR.[Q]_N-Term(TMTpro); N3(HexNAc(4)Hex(6)Fuc(1)NeuAc(1))	4108	P43406	0	4	1	0	1	1	819.346	3274.36	3274.35	2.19	0.0018	0	20.4	30.9531	7869	2.71	339.6	41.3	41.3	0.00194204	0.00231884	0.00231252	0.00233827	0.458573	0.0231717	0.0231557	0.0295312
HexNAc(4)Hex(6)Fuc(1)	[K].nGVnGTGENGR.[K]_N-Term(TMTpro); N1(Deamidated); N4(HexNAc(4)Hex(6)Fuc(1))	403	Itgb1	0.46018	0.010808	0.415579	0.00335315	[K].nGVnGTGENGR.[K]_N-Term(TMTpro); N1(Deamidated); N4(HexNAc(4)Hex(6)Fuc(1))	2197	P09055	0	3	1	0	1	1	1104.13	3310.38	3310.38	0.9	0.00099	0	81.1	36.3109	9301	8.16	462.1	389.5	389.5	6.96198e-09	5.27061e-10	0	0	3.1189e-06	2.22773e-07	0	0
HexNAc(5)Hex(5)Fuc(1)NeuAc(1)	[R].nPcTSEQncTSPFSYk.[N]_N-Term(TMTpro); C3(Carbamidomethyl); N8(HexNAc(5)Hex(5)Fuc(1)NeuAc(1)); C9(Carbamidomethyl); K16(TMTpro)	205	Itgb1	3.28203	0.0108734	1.07722	0.635	[R].nPcTSEQncTSPFSYk.[N]_N-Term(TMTpro); C3(Carbamidomethyl); N8(HexNAc(5)Hex(5)Fuc(1)NeuAc(1)); C9(Carbamidomethyl); K16(TMTpro)	2193	P09055	0	4	1	0	1	1	1198.51	4791.03	4791.02	1.58	0.0019	0	106.7	104.118	28015	13.15	716.2	558	41.6	7.04669e-14	9.74686e-15	0	0	3.15686e-11	4.37417e-12	0	0
HexNAc(2)Hex(9)	[K].aAGMnHTk.[A]_N-Term(TMTpro); N5(HexNAc(2)Hex(9)); K8(TMTpro)	209	Sel1l	0.606136	0.010915	0.758826	0.058529	[K].aAGMnHTk.[A]_N-Term(TMTpro); N5(HexNAc(2)Hex(9)); K8(TMTpro)	10535	Q9Z2G6	0	3	1	0	1	1	1101.49	3302.47	3302.45	6.45	0.0071	0	142.6	41.111	11116	5.5	506.4	235.9	235.9	3.16364e-06	0.000313038	0.00027185	0.000207814	0.000316245	0.000281611	0.00027933	0.000401768
HexNAc(3)Hex(4)Fuc(1)NeuAc(1)	[K].nITAFnETLFR.[N]_N-Term(TMTpro); N6(HexNAc(3)Hex(4)Fuc(1)NeuAc(1))	725	Tfrc	1.3635	0.0109754	1.19152	0.121311	[K].nITAFnETLFR.[N]_N-Term(TMTpro); N6(HexNAc(3)Hex(4)Fuc(1)NeuAc(1))	6583	Q62351	0	3	1	0	1	1	1108.85	3324.52	3324.49	7.83	0.00867	16.1096	150.5	136.583	38418	4.84	524.7	161.8	161.8	1.44782e-05	0.000623986	0.000615991	0.000566145	0.00144565	0.000757671	0.000757193	0.00108597
HexNAc(2)Hex(8)	[R].gPPGLnGTk.[G]_N-Term(TMTpro); N6(HexNAc(2)Hex(8)); K9(TMTpro)	531	Col6a1	0.4832	0.0109845	0.702604	0.00667329	[R].gPPGLnGTk.[G]_N-Term(TMTpro); N6(HexNAc(2)Hex(8)); K9(TMTpro)	4887	Q04857	0	3	1	0	1	1	1051.16	3151.46	3151.45	1.07	0.00113	0	247.5	69.7839	19829	11.49	657.9	499.3	499.3	3.22541e-12	3.09185e-13	0	0	3.2252e-10	3.13276e-11	0	0
HexNAc(1)	[R].mYYnVTEk.[V]_N-Term(TMTpro); M1(Oxidation); N4(HexNAc(1)); K8(TMTpro)	540	P3h1	0.749476	0.0109864	0.958582	0.668501	[R].mYYnVTEk.[V]_N-Term(TMTpro); M1(Oxidation); N4(HexNAc(1)); K8(TMTpro)	5454	Q3V1T4	0	2	1	0	1	1	937.988	1874.97	1874.97	-1.17	-0.0011	28.3797	1246.8	78.3992	22078	5.88	554.9	308.1	13.2	1.30375e-06	9.26532e-08	0	0	0.000358917	0.000632611	0.000575291	0.00070855
HexNAc(2)Hex(9)	[K].kIETnYTk.[I]_N-Term(TMTpro); K1(TMTpro); N5(HexNAc(2)Hex(9)); K8(TMTpro)	234	Cln5	0.751759	0.0109889	0.92682	0.369257	[K].kIETnYTk.[I]_N-Term(TMTpro); K1(TMTpro); N5(HexNAc(2)Hex(9)); K8(TMTpro)	5391	Q3UMW8	1	4	1	0	1	1	944.202	3773.78	3773.79	-1.81	-0.00171	0	492.1	70.0732	19911	3.01	502.4	48.9	48.9	0.00097918	0.00236212	0.00232982	0.00298601	0.0887222	0.00536423	0.00536193	0.00687653
HexNAc(2)Hex(7)	[K].aMnTSQVEAMGIQMLPGYR.[D]_N-Term(TMTpro); N3(HexNAc(2)Hex(7))	374	Colgalt1	1.46309	0.0110096	1.07354	0.398613	[K].aMnTSQVEAMGIQMLPGYR.[D]_N-Term(TMTpro); N3(HexNAc(2)Hex(7))	7991	Q8K297	0	4	1	0	1	1	986.189	3941.74	3941.73	1.78	0.00175	0	112.9	138.099	38799	16.15	946.9	825.7	825.7	7.07463e-17	1.0652e-17	0	0	7.07419e-15	1.03189e-15	0	0
HexNAc(6)Hex(7)NeuGc(1)	[K].dLNLmnVTWk.[K]_N-Term(TMTpro); M5(Oxidation); N6(HexNAc(6)Hex(7)NeuGc(1)); K10(TMTpro)	96	Emb	1.42173	0.0110185	1.08263	0.417297	[K].dLNLmnVTWk.[K]_N-Term(TMTpro); M5(Oxidation); N6(HexNAc(6)Hex(7)NeuGc(1)); K10(TMTpro)	3611	P21995	0	4	1	0	1	1	1130.51	4519.02	4517.98	231.62	0.26162	44.7607	40.3	171.989	46425	1.91	256.2	111	111	0.0122119	0.0059125	0.00588605	0.00396724	0.771906	0.068663	0.0686431	0.085999
HexNAc(5)Hex(7)	[R].lnNSQIk.[Y]_N-Term(TMTpro); N2(HexNAc(5)Hex(7)); K7(TMTpro)	279	Lamp2	0.747794	0.0110213	0.78477	0.0122839	[R].lnNSQIk.[Y]_N-Term(TMTpro); N2(HexNAc(5)Hex(7)); K7(TMTpro)	3276	P17047	0	3	1	0	1	1	1192.22	3574.65	3574.64	2.89	0.00345	0	256.8	68.8494	19269	5.26	563.7	94.7	94.7	5.50181e-06	0.000395309	0.000391287	0.000424989	0.00151288	0.00126326	0.00124969	0.0015015
HexNAc(2)Hex(9)	[R].nITLPEAk.[N]_N-Term(TMTpro); N1(HexNAc(2)Hex(9)); K8(TMTpro)	308	FRRS1	0.750568	0.0110568	1.20679	0.0445097	[R].nITLPEAk.[N]_N-Term(TMTpro); N1(HexNAc(2)Hex(9)); K8(TMTpro)	8044	Q8K385	0	3	1	0	1	1	1120.2	3358.58	3358.55	8.36	0.00936	0	483.6	90.5621	25858	7.45	605.2	182.8	182.8	3.55954e-08	2.09106e-09	0	0	3.5593e-06	0.000206271	0.000172295	0.000251636
HexNAc(4)Hex(6)Fuc(1)	[R].cDGDFDcEDRTDEAncSVk.[Q]_N-Term(TMTpro); C1(Carbamidomethyl); C7(Carbamidomethyl); N15(HexNAc(4)Hex(6)Fuc(1)); C16(Carbamidomethyl); K19(TMTpro)	344	Hspg2	0.506694	0.0110616	0.633487	0.0225465	[R].cDGDFDcEDRTDEAncSVk.[Q]_N-Term(TMTpro); C1(Carbamidomethyl); C7(Carbamidomethyl); N15(HexNAc(4)Hex(6)Fuc(1)); C16(Carbamidomethyl); K19(TMTpro)	4942	Q05793	1	5	1	0	1	1	967.398	4832.96	4831.95	209.38	0.20235	6.64865	229.8	74.3182	19854	12.1	651.5	569.2	569.2	7.93478e-13	9.96556e-14	0	0	3.55472e-10	4.5075e-11	0	0
HexNAc(2)Hex(9)	[R].vVIRPFYLTnSTDmV.[-]_N-Term(TMTpro); N10(HexNAc(2)Hex(9)); M14(Oxidation)	563	Lgals3bp	0.741152	0.0110716	1.21467	0.0948555	[R].vVIRPFYLTnSTDmV.[-]_N-Term(TMTpro); N10(HexNAc(2)Hex(9)); M14(Oxidation)	5220	Q07797	0	3	1	0	1	1	1313.92	3939.76	3939.75	1.19	0.00156	1.08591	217.9	122.61	34730	9.19	580.4	493.9	493.9	6.41009e-10	4.245e-11	0	0	6.40969e-08	3.82758e-09	0	0
HexNAc(5)Hex(6)	[K].vVnSTTGPGEHLR.[N]_N-Term(TMTpro); N3(HexNAc(5)Hex(6))	1065	Thbs1	0.608246	0.0110825	0.72275	0.0221077	[K].vVnSTTGPGEHLR.[N]_N-Term(TMTpro); N3(HexNAc(5)Hex(6))	3867	P35441	0	3	1	0	1	1	1220.22	3658.64	3658.63	3.96	0.00483	0	109.7	54.8341	15307	4.71	436.7	261.2	261.2	1.95133e-05	0.000623986	0.000602047	0.000552995	0.00194743	0.000875876	0.000865373	0.00123784
HexNAc(4)Hex(5)Fuc(1)	[K].aYVFERnQSVGDPNVDLIR.[T]_N-Term(TMTpro); N7(HexNAc(4)Hex(5)Fuc(1))	116	Scarb2	0.618966	0.0110921	0.979284	0.847823	[K].aYVFERnQSVGDPNVDLIR.[T]_N-Term(TMTpro); N7(HexNAc(4)Hex(5)Fuc(1))	492	O35114	1	4	1	0	1	1	1067	4264.97	4264.96	3.57	0.0038	5.18846	256.5	103.967	28349	5.13	540.7	214.9	175.5	7.49058e-06	0.000722282	0.000721761	0.00089579	0.000379624	0.000581621	0.000554734	0.000865551
HexNAc(3)Hex(5)Fuc(1)	[R].eDIRnR.[T]_N-Term(TMTpro); N5(HexNAc(3)Hex(5)Fuc(1))	106	Chst14	0.41304	0.0111019	0.716227	0.0471736	[R].eDIRnR.[T]_N-Term(TMTpro); N5(HexNAc(3)Hex(5)Fuc(1))	7316	Q80V53	1	3	1	0	1	1	891.404	2672.2	2672.18	5.14	0.00457	0	74.7	31.6582	8324	1.54	321.8	69.8	69.8	0.028675	0.00801678	0.00799223	0.00572473	0.274338	0.0163336	0.0163322	0.0205777
HexNAc(4)Hex(7)Fuc(1)	[R].hPNcVnVTk.[W]_N-Term(TMTpro); C4(Carbamidomethyl); N6(HexNAc(4)Hex(7)Fuc(1)); K9(TMTpro)	975	Cemip2	0.351744	0.0111203	1.1092	0.355851	[R].hPNcVnVTk.[W]_N-Term(TMTpro); C4(Carbamidomethyl); N6(HexNAc(4)Hex(7)Fuc(1)); K9(TMTpro)	5616	Q5FWI3	0	3	1	0	1	1	1257.24	3769.71	3769.68	5.53	0.00695	0	158.9	52.7185	14514	8.67	606	342.1	342.1	2.15865e-09	1.5605e-10	0	0	5.94483e-07	4.21815e-08	0	0
HexNAc(4)Hex(5)	[R].aEFAVAnDTGFVDIPQQEk.[A]_N-Term(TMTpro); N7(HexNAc(4)Hex(5)); K19(TMTpro)	215	Ctsl	1.71135	0.0111439	0.992267	0.93869	[R].aEFAVAnDTGFVDIPQQEk.[A]_N-Term(TMTpro); N7(HexNAc(4)Hex(5)); K19(TMTpro)	1278	P06797	0	4	1	0	1	1	1078	4308.96	4310	-239.98	-0.25858	0	68.1	137.322	36627	13.62	825.4	726.2	726.2	2.42038e-14	3.17964e-15	0	0	1.08431e-11	1.38963e-12	0	0
HexNAc(6)Hex(3)	[K].dcTDGADESVTAGcLYnSTcDDREFmcQNR.[L]_N-Term(TMTpro); C2(Carbamidomethyl); C14(Carbamidomethyl); N17(HexNAc(6)Hex(3)); C20(Carbamidomethyl); M26(Oxidation); C27(Carbamidomethyl)	2800	Lrp1	1.33755	0.0111543	0.801453	0.190992	[K].dcTDGADESVTAGcLYnSTcDDREFmcQNR.[L]_N-Term(TMTpro); C2(Carbamidomethyl); C14(Carbamidomethyl); N17(HexNAc(6)Hex(3)); C20(Carbamidomethyl); M26(Oxidation); C27(Carbamidomethyl)	8702	Q91ZX7	1	4	1	0	1	1	1393.81	5572.22	5572.19	4.26	0.00594	0	123.3	96.6799	25240	8.73	549	502.6	78.5	1.86673e-09	1.6781e-10	0	0	1.01154e-06	8.76872e-08	0	0
HexNAc(2)Hex(8)	[R].tGYSGPncTIPEIWTWLR.[N]_N-Term(TMTpro); N7(HexNAc(2)Hex(8)); C8(Carbamidomethyl)	64	Ptgs1	1.5303	0.0111678	0.823174	0.144533	[R].tGYSGPncTIPEIWTWLR.[N]_N-Term(TMTpro); N7(HexNAc(2)Hex(8)); C8(Carbamidomethyl)	3619	P22437	0	3	1	0	1	1	1386.62	4157.86	4157.82	9.42	0.01306	0	206.2	156.082	43305	15.82	904.5	753.4	753.4	1.50053e-16	2.34368e-17	0	0	1.50043e-14	2.26803e-15	0	0
HexNAc(3)Hex(5)Fuc(1)	[K].yYnYTLSINGk.[A]_N-Term(TMTpro); N3(HexNAc(3)Hex(5)Fuc(1)); K11(TMTpro)	173	Gns	0.709882	0.0111715	0.71275	0.0148819	[K].yYnYTLSINGk.[A]_N-Term(TMTpro); N3(HexNAc(3)Hex(5)Fuc(1)); K11(TMTpro)	7389	Q8BFR4	0	3	1	0	1	1	1170.56	3509.66	3509.63	7.7	0.00901	0	402.8	109.854	29887	14.2	865	593.4	593.4	6.23986e-15	7.02831e-16	0	0	3.16355e-13	3.58047e-14	0	0
HexNAc(4)Hex(6)Fuc(1)NeuAc(1)	[K].vYVYAVnQTR.[F]_N-Term(TMTpro); N7(HexNAc(4)Hex(6)Fuc(1)NeuAc(1))	525	Itga1	2.04023	0.0111756	1.25166	0.0636592	[K].vYVYAVnQTR.[F]_N-Term(TMTpro); N7(HexNAc(4)Hex(6)Fuc(1)NeuAc(1))	5489	Q3V3R4	0	4	1	0	1	1	935.413	3738.63	3738.63	-0.61	-0.00057	0	150	97.7418	27476	5.69	545.6	238.3	238.3	2.05804e-06	1.58803e-07	0	0	0.000566454	0.000632611	0.00054757	0.000618557
HexNAc(6)Hex(7)Fuc(1)	[R].aFnISPNDTSSGScGINLVTLk.[V]_N-Term(TMTpro); N3(HexNAc(6)Hex(7)Fuc(1)); C14(Carbamidomethyl); K22(TMTpro)	246	Lamp1	0.602685	0.011202	0.861314	0.0949535	[R].aFnISPNDTSSGScGINLVTLk.[V]_N-Term(TMTpro); N3(HexNAc(6)Hex(7)Fuc(1)); C14(Carbamidomethyl); K22(TMTpro)	2827	P11438	0	5	1	0	1	1	1081.51	5403.5	5402.45	195.33	0.21106	0	109.7	129.108	34555	13.52	766.3	613.7	1.9	3.04568e-14	3.673e-15	0	0	1.36444e-11	1.60578e-12	0	0
HexNAc(3)Hex(4)Fuc(1)	[K].vcSNDnk.[T]_N-Term(TMTpro); C2(Carbamidomethyl); N6(HexNAc(3)Hex(4)Fuc(1)); K7(TMTpro)	110	Sparc	0.563172	0.0112021	0.655041	0.00251785	[K].vcSNDnk.[T]_N-Term(TMTpro); C2(Carbamidomethyl); N6(HexNAc(3)Hex(4)Fuc(1)); K7(TMTpro)	1404	P07214	0	3	1	0	1	1	950.097	2848.28	2848.28	-0.73	-0.0007	14.5127	212.9	49.6186	13593	6.02	537.9	248.4	248.4	9.55667e-07	6.67617e-08	0	0	0.000263117	0.000632611	0.000589883	0.000669045
HexNAc(4)Hex(5)NeuAc(1)	[R].tcVSncTASQFVck.[N]_N-Term(TMTpro); C2(Carbamidomethyl); N5(HexNAc(4)Hex(5)NeuAc(1)); C6(Carbamidomethyl); C13(Carbamidomethyl); K14(TMTpro)	3330	Lrp1	1.65984	0.011251	1.26362	0.0351644	[R].tcVSncTASQFVck.[N]_N-Term(TMTpro); C2(Carbamidomethyl); N5(HexNAc(4)Hex(5)NeuAc(1)); C6(Carbamidomethyl); C13(Carbamidomethyl); K14(TMTpro)	8439	Q91ZX7	0	4	1	0	1	1	1046.71	4183.82	4183.8	4.46	0.00467	14.0076	195.6	100.602	28276	3.03	337	147.1	29.4	0.000941862	0.00278267	0.00277316	0.00240964	0.204968	0.00986505	0.00986322	0.011967
HexNAc(2)Hex(8)	[K].tLSPTGnISSAPk.[D]_N-Term(TMTpro); N7(HexNAc(2)Hex(8)); K13(TMTpro)	828	Sun1	0.675225	0.0112678	0.765533	0.00990826	[K].tLSPTGnISSAPk.[D]_N-Term(TMTpro); N7(HexNAc(2)Hex(8)); K13(TMTpro)	9463	Q9D666	0	4	1	0	1	1	896.677	3583.69	3583.68	3.25	0.00291	0	309.3	81.1405	23189	4.77	573.6	228.2	228.2	1.69263e-05	0.000623986	0.000608272	0.000558867	0.000155285	0.000206271	0.0001459	0.000210881
HexNAc(2)Hex(9)	[K].nITAEDcSHSQDAGVR.[C]_N-Term(TMTpro); N1(HexNAc(2)Hex(9)); C7(Carbamidomethyl)	391	Loxl3	0.683805	0.0112716	0.87121	0.103415	[K].nITAEDcSHSQDAGVR.[C]_N-Term(TMTpro); N1(HexNAc(2)Hex(9)); C7(Carbamidomethyl)	10476	Q9Z175	0	4	1	0	1	1	982.909	3928.61	3928.61	1.64	0.00161	0	114.2	51.231	13403	12.33	695.2	398.2	398.2	4.63336e-13	5.19039e-14	0	0	2.07571e-10	2.34649e-11	0	0
HexNAc(2)Hex(8)	[R].cDmDGQnR.[T]_N-Term(TMTpro); C1(Carbamidomethyl); M3(Oxidation); N7(HexNAc(2)Hex(8))	352	Lrp1	0.625625	0.0112812	1.13359	0.144641	[R].cDmDGQnR.[T]_N-Term(TMTpro); C1(Carbamidomethyl); M3(Oxidation); N7(HexNAc(2)Hex(8))	9117	Q91ZX7	0	3	1	0	1	1	1006.72	3018.14	3018.15	-2.19	-0.00221	3.41042	67.7	23.7298	6079	6.4	418.1	412.3	412.3	3.98478e-07	2.6425e-08	0	0	0.000109727	0.000632611	0.00063002	0.000718391
HexNAc(7)Hex(8)Fuc(1)	[K].sQLTISnLDVNVDPGTYVcnATNAQGTTR.[E]_N-Term(TMTpro); N7(Deamidated); C19(Carbamidomethyl); N20(HexNAc(7)Hex(8)Fuc(1))	287	Bsg	1.58446	0.0112924	0.974879	0.875555	[K].sQLTISnLDVNVDPGTYVcnATNAQGTTR.[E]_N-Term(TMTpro); N7(Deamidated); C19(Carbamidomethyl); N20(HexNAc(7)Hex(8)Fuc(1))	3455	P18572	0	5	1	0	1	1	1256.35	6277.73	6278.71	-156.14	-0.19608	0	35.9	177.712	46529	8.66	543.2	437.3	13.1	2.20768e-09	1.91334e-10	0	0	9.8902e-07	8.57881e-08	0	0
HexNAc(4)Hex(7)Fuc(1)	[K].lRNPcTSEQncTSPFSYk.[N]_N-Term(TMTpro); C5(Carbamidomethyl); N10(HexNAc(4)Hex(7)Fuc(1)); C11(Carbamidomethyl); K18(TMTpro)	203	Itgb1	0.466877	0.0113021	0.561314	0.000482609	[K].lRNPcTSEQncTSPFSYk.[N]_N-Term(TMTpro); C5(Carbamidomethyl); N10(HexNAc(4)Hex(7)Fuc(1)); C11(Carbamidomethyl); K18(TMTpro)	1645	P09055	1	4	1	0	1	1	1223.54	4891.12	4890.13	201.39	0.2462	0	95.2	97.6255	26258	10.43	602	405.2	330.6	3.72773e-11	3.48781e-12	0	0	1.66999e-08	1.56042e-09	0	0
HexNAc(5)Hex(6)NeuAc(3)	[K].eNNccGASnYTDWENIPGMAk.[D]_N-Term(TMTpro); C4(Carbamidomethyl); C5(Carbamidomethyl); N9(HexNAc(5)Hex(6)NeuAc(3)); K21(TMTpro)	142	Cd63	2.23184	0.0113212	1.18684	0.443142	[K].eNNccGASnYTDWENIPGMAk.[D]_N-Term(TMTpro); C4(Carbamidomethyl); C5(Carbamidomethyl); N9(HexNAc(5)Hex(6)NeuAc(3)); K21(TMTpro)	3997	P41731	0	4	1	0	1	1	1476.1	5901.39	5900.39	169.18	0.24956	0	16.9	170.17	43848	12.84	795.5	642.9	257.9	1.43227e-13	1.88132e-14	0	0	7.76118e-11	1.01715e-11	0	0
HexNAc(4)Hex(6)NeuAc(1)	[R].vDIPQQPmGIIAVAnDTNScELSPcR.[I]_N-Term(TMTpro); M8(Oxidation); N15(HexNAc(4)Hex(6)NeuAc(1)); C20(Carbamidomethyl); C25(Carbamidomethyl)	2459	Lrp1	1.7168	0.0113397	0.998095	0.988967	[R].vDIPQQPmGIIAVAnDTNScELSPcR.[I]_N-Term(TMTpro); M8(Oxidation); N15(HexNAc(4)Hex(6)NeuAc(1)); C20(Carbamidomethyl); C25(Carbamidomethyl)	8426	Q91ZX7	0	6	1	0	1	1	881.229	5282.34	5281.29	198.05	0.17433	7.82882	57.2	131.318	35129	13.19	704.4	611.7	39.5	6.50109e-14	8.62984e-15	0	0	2.91244e-11	3.85026e-12	0	0
HexNAc(3)Hex(6)	[R].vcEcYPnYTGSAcDcSLDTGPcLASnGQIcNGR.[G]_N-Term(TMTpro); C2(Carbamidomethyl); C4(Carbamidomethyl); N7(HexNAc(3)Hex(6)); C13(Carbamidomethyl); C15(Carbamidomethyl); C22(Carbamidomethyl); N26(Deamidated); C30(Carbamidomethyl)	578	Itgb1	1.40049	0.0113657	1.06416	0.589938	[R].vcEcYPnYTGSAcDcSLDTGPcLASnGQIcNGR.[G]_N-Term(TMTpro); C2(Carbamidomethyl); C4(Carbamidomethyl); N7(HexNAc(3)Hex(6)); C13(Carbamidomethyl); C15(Carbamidomethyl); C22(Carbamidomethyl); N26(Deamidated); C30(Carbamidomethyl)	1655	P09055	0	4	1	0	1	1	1411.58	5643.29	5643.24	9.9	0.01397	13.9676	35.4	108.526	28397	19.49	1073.6	1017.4	180	3.22102e-20	5.21827e-21	0	0	1.7454e-17	2.82767e-18	0	0
HexNAc(4)Hex(7)	[K].nNTIPDSQmSASSSYk.[T]_N-Term(TMTpro); N1(HexNAc(4)Hex(7)); M9(Oxidation); K16(TMTpro)	316	Mfge8	0.767565	0.0113726	0.655375	0.000589366	[K].nNTIPDSQmSASSSYk.[T]_N-Term(TMTpro); N1(HexNAc(4)Hex(7)); M9(Oxidation); K16(TMTpro)	3571	P21956	0	4	1	0	1	1	1075.98	4300.88	4300.87	4.12	0.00443	0	203.2	71.7603	19131	7.58	560.9	355.4	251.7	2.65902e-08	1.82938e-09	0	0	1.19121e-05	8.15921e-07	0	0
HexNAc(2)Hex(1)	[R].sLSnSTAR.[N]_N-Term(TMTpro); N4(HexNAc(2)Hex(1))	116	Serpinh1	0.74583	0.0114138	0.961783	0.664132	[R].sLSnSTAR.[N]_N-Term(TMTpro); N4(HexNAc(2)Hex(1))	3507	P19324	0	3	1	0	1	1	569.956	1707.85	1707.85	4.3	0.00245	23.1071	142.5	39.7781	10357	5.34	513.3	300.8	143.9	4.5729e-06	0.000139801	0.000131579	0	0.000222365	0.000544218	0.000543404	0.000843882
HexNAc(2)Hex(8)	[K].nLSFWDAPLGSSYMcNk.[E]_N-Term(TMTpro); N1(HexNAc(2)Hex(8)); C15(Carbamidomethyl); K17(TMTpro)	322	Lamp2	1.40769	0.0114598	1.20282	0.0853774	[K].nLSFWDAPLGSSYMcNk.[E]_N-Term(TMTpro); N1(HexNAc(2)Hex(8)); C15(Carbamidomethyl); K17(TMTpro)	3215	P17047	0	4	1	0	1	1	1075.99	4300.92	4300.88	9.44	0.01015	0	84.3	179.97	47376	11.88	797.2	586.1	586.1	1.33343e-12	1.17243e-13	0	0	6.76038e-11	5.84452e-12	0	0
HexNAc(7)Hex(4)	[K].nLSFWDAPLGSSYmcNk.[E]_N-Term(TMTpro); N1(HexNAc(7)Hex(4)); M14(Oxidation); C15(Carbamidomethyl); K17(TMTpro)	322	Lamp2	1.31349	0.0114663	0.813255	0.0461938	[K].nLSFWDAPLGSSYmcNk.[E]_N-Term(TMTpro); N1(HexNAc(7)Hex(4)); M14(Oxidation); C15(Carbamidomethyl); K17(TMTpro)	3256	P17047	0	4	1	0	1	1	1171.52	4683.07	4684.06	-211.87	-0.2481	0	44.8	162.82	44181	6.04	530.4	329.2	329.2	9.13317e-07	6.41164e-08	0	0	0.00025146	0.000632611	0.000591979	0.000671892
HexNAc(4)Hex(5)NeuAc(1)NeuGc(1)	[R].fTAPDTLFAnGSVYPPNEGFcPcR.[E]_N-Term(TMTpro); N10(HexNAc(4)Hex(5)NeuAc(1)NeuGc(1)); C21(Carbamidomethyl); C23(Carbamidomethyl)	301	Scarb1	1.52117	0.0115141	0.967264	0.847778	[R].fTAPDTLFAnGSVYPPNEGFcPcR.[E]_N-Term(TMTpro); N10(HexNAc(4)Hex(5)NeuAc(1)NeuGc(1)); C21(Carbamidomethyl); C23(Carbamidomethyl)	5933	Q61009	0	5	1	0	1	1	1049.45	5243.22	5242.19	197.45	0.20702	0	25.7	165.811	44911	7.22	512.6	391	8	6.04906e-08	4.25567e-09	0	0	1.66585e-05	1.19644e-06	0	0
HexNAc(5)Hex(5)Fuc(1)NeuAc(1)	[R].lQAQDSGFYEcYTPSTDTQYLGnYSAk.[V]_N-Term(TMTpro); C11(Carbamidomethyl); N23(HexNAc(5)Hex(5)Fuc(1)NeuAc(1)); K27(TMTpro)	115	Igsf8	1.63608	0.0115242	1.1563	0.176106	[R].lQAQDSGFYEcYTPSTDTQYLGnYSAk.[V]_N-Term(TMTpro); C11(Carbamidomethyl); N23(HexNAc(5)Hex(5)Fuc(1)NeuAc(1)); K27(TMTpro)	8220	Q8R366	0	5	1	0	1	1	1196.53	5978.6	5978.59	2.07	0.00247	12.8582	84.9	137.252	36610	10.37	584.1	452.7	62.7	4.29126e-11	3.81108e-12	0	0	1.92245e-08	1.68591e-09	0	0
HexNAc(4)Hex(7)Fuc(1)	[R].dSYPDGnITWYR.[N]_N-Term(TMTpro); N7(HexNAc(4)Hex(7)Fuc(1))	161	Alcam	0.558666	0.0115443	0.879084	0.222532	[R].dSYPDGnITWYR.[N]_N-Term(TMTpro); N7(HexNAc(4)Hex(7)Fuc(1))	6295	Q61490	0	3	1	0	1	1	1295.22	3883.64	3883.61	5.94	0.00769	0	252.5	100.351	28211	8.21	617.1	454.9	454.9	6.23721e-09	4.87283e-10	0	0	6.03982e-08	6.62036e-09	0	0
HexNAc(2)Hex(5)	[K].nLSEDR.[L]_N-Term(TMTpro); N1(HexNAc(2)Hex(5))	263	Slc3a2	0.585242	0.0115894	0.954602	0.602292	[K].nLSEDR.[L]_N-Term(TMTpro); N1(HexNAc(2)Hex(5))	2351	P10852	0	2	1	0	1	1	1127.49	2253.98	2253.98	0.46	0.00052	0	117.2	42.4239	11525	2.63	442	53.2	53.2	0.00234414	0.00265226	0.00260769	0.00315932	0.189042	0.00949755	0.00948592	0.0118858
HexNAc(3)Hex(6)	[R].lnITcESSk.[K]_N-Term(TMTpro); N2(HexNAc(3)Hex(6)); C5(Carbamidomethyl); K9(TMTpro)	361	Ano6	0.734075	0.0116195	1.01625	0.902264	[R].lnITcESSk.[K]_N-Term(TMTpro); N2(HexNAc(3)Hex(6)); C5(Carbamidomethyl); K9(TMTpro)	7190	Q6P9J9	0	3	1	0	1	1	1081.16	3241.46	3241.48	-6.38	-0.0069	28.3599	422	83.5717	23890	5.63	576.6	294.6	294.6	2.36277e-06	0.000313038	0.000277008	0.000212089	0.000236207	0.000206271	0.000142328	0.000205212
HexNAc(3)Hex(5)Fuc(1)	[K].scGEcIQAGPNcGWcTnTTFLQEGmPTSAR.[C]_N-Term(TMTpro); C2(Carbamidomethyl); C5(Carbamidomethyl); C12(Carbamidomethyl); C15(Carbamidomethyl); N17(HexNAc(3)Hex(5)Fuc(1)); M25(Oxidation)	34	Itgb1	0.673802	0.0116472	0.812674	0.0846658	[K].scGEcIQAGPNcGWcTnTTFLQEGmPTSAR.[C]_N-Term(TMTpro); C2(Carbamidomethyl); C5(Carbamidomethyl); C12(Carbamidomethyl); C15(Carbamidomethyl); N17(HexNAc(3)Hex(5)Fuc(1)); M25(Oxidation)	2044	P09055	0	4	1	0	1	1	1320.06	5277.2	5276.17	196.18	0.25877	25.6004	63	110.159	28262	13.32	794.8	703.1	133.4	4.77244e-14	7.70538e-15	0	0	1.23803e-11	1.99611e-12	0	0
HexNAc(2)Hex(5)Fuc(1)	[K].eHcnGSDcHcDk.[A]_N-Term(TMTpro); C3(Carbamidomethyl); N4(HexNAc(2)Hex(5)Fuc(1)); C8(Carbamidomethyl); C10(Carbamidomethyl); K12(TMTpro)	1038	Lamb1	0.472574	0.0116697	0.695437	0.0414826	[K].eHcnGSDcHcDk.[A]_N-Term(TMTpro); C3(Carbamidomethyl); N4(HexNAc(2)Hex(5)Fuc(1)); C8(Carbamidomethyl); C10(Carbamidomethyl); K12(TMTpro)	1180	P02469	0	4	1	0	1	1	873.109	3489.41	3489.41	0.84	0.00073	25.7395	61.3	26.5029	6805	7.49	454	420.8	420.8	3.23987e-08	1.91397e-09	0	0	3.23966e-06	0.000206271	0.000172951	0.000252461
HexNAc(6)Hex(8)Fuc(1)NeuAc(1)	[K].eEnATIATYPEFGVLDLk.[Y]_N-Term(TMTpro); N3(HexNAc(6)Hex(8)Fuc(1)NeuAc(1)); K18(TMTpro)	195	Atp1b3	1.38702	0.0116825	0.95413	0.640268	[K].eEnATIATYPEFGVLDLk.[Y]_N-Term(TMTpro); N3(HexNAc(6)Hex(8)Fuc(1)NeuAc(1)); K18(TMTpro)	4630	P97370	0	5	1	0	1	1	1115.11	5571.5	5570.47	184.15	0.20516	32.2152	51.4	152.349	41614	10.74	678.5	571.9	571.9	1.79924e-11	2.00131e-12	0	0	4.95502e-09	5.50229e-10	0	0
HexNAc(5)Hex(8)Fuc(1)	[K].tDGSnR.[T]_N-Term(TMTpro); N5(HexNAc(5)Hex(8)Fuc(1))	1807	Lrp2	0.515198	0.0116992	0.712921	0.184699	[K].tDGSnR.[T]_N-Term(TMTpro); N5(HexNAc(5)Hex(8)Fuc(1))	165	A2ARV4	0	3	1	0	1	1	1137.79	3411.36	3411.37	-2.97	-0.00338	0	12	21.6001	5439	2.24	267.7	52.8	52.8	0.00579622	0.00337087	0.00336907	0.00363592	0.719754	0.0624437	0.0623735	0.0767922
HexNAc(2)Hex(10)	[R].lIASnITETmR.[S]_N-Term(TMTpro); N5(HexNAc(2)Hex(10)); M10(Oxidation)	1059	Npc1	0.729128	0.0117006	1.01207	0.898074	[R].lIASnITETmR.[S]_N-Term(TMTpro); N5(HexNAc(2)Hex(10)); M10(Oxidation)	657	O35604	0	3	1	0	1	1	1199.19	3595.56	3595.55	3.11	0.00372	0	246.2	81.3922	22953	6.56	571	299.9	299.9	2.77118e-07	1.73467e-08	0	0	7.63113e-05	0.000496853	0.000483403	0.000491763
HexNAc(1)	[K].aPIPTALDTNSsk.[T]_N-Term(TMTpro); S12(HexNAc(1)); K13(TMTpro)	534	Lgals3bp	0.760758	0.011701	1.07558	0.617805	[K].aPIPTALDTNSsk.[T]_N-Term(TMTpro); S12(HexNAc(1)); K13(TMTpro)	5179	Q07797	0	3	1	0	1	1	709.403	2126.19	2126.18	4.5	0.00319	8.34305	244.1	91.9893	25913	12.59	779.6	641.1	0	2.58687e-13	3.43247e-14	0	0	7.12412e-11	9.36604e-12	0	0
HexNAc(2)Hex(5)	[R].cRDGScIGnSSR.[C]_N-Term(TMTpro); C1(Carbamidomethyl); C6(Carbamidomethyl); N9(HexNAc(2)Hex(5))	2613	Lrp1	0.47899	0.0117027	2.01222	0.125727	[R].cRDGScIGnSSR.[C]_N-Term(TMTpro); C1(Carbamidomethyl); C6(Carbamidomethyl); N9(HexNAc(2)Hex(5))	8638	Q91ZX7	1	3	1	0	1	1	963.74	2889.2	2889.2	0.13	0.00012	0	31.2	31.722	8331	3.82	319.5	192.2	192.2	0.000150153	0.00132013	0.00131941	0.00152336	0.0147246	0.00197033	0.00196896	0.00281085
HexNAc(6)Hex(3)Fuc(1)NeuAc(2)	[R].kEnSSEIcSNNGEcVcGQcVcR.[K]_N-Term(TMTpro); K1(TMTpro); N3(HexNAc(6)Hex(3)Fuc(1)NeuAc(2)); C8(Carbamidomethyl); C14(Carbamidomethyl); C16(Carbamidomethyl); C19(Carbamidomethyl); C21(Carbamidomethyl)	518	Itgb1	2.40403	0.01171	0.783222	0.109788	[R].kEnSSEIcSNNGEcVcGQcVcR.[K]_N-Term(TMTpro); K1(TMTpro); N3(HexNAc(6)Hex(3)Fuc(1)NeuAc(2)); C8(Carbamidomethyl); C14(Carbamidomethyl); C16(Carbamidomethyl); C19(Carbamidomethyl); C21(Carbamidomethyl)	2198	P09055	1	5	1	0	1	1	1138.48	5688.36	5688.34	3.49	0.00397	30.6294	61.7	83.5023	21644	5.14	436	232.2	218.6	7.2546e-06	0.000260146	0.000254356	0.000183419	0.00391686	0.00183582	0.00180436	0.0022823
HexNAc(4)Hex(5)Fuc(1)NeuAc(1)	[K].wTGHnVTVVQR.[T]_N-Term(TMTpro); N5(HexNAc(4)Hex(5)Fuc(1)NeuAc(1))	1508	Lrp1	1.48594	0.0117412	0.950413	0.666796	[K].wTGHnVTVVQR.[T]_N-Term(TMTpro); N5(HexNAc(4)Hex(5)Fuc(1)NeuAc(1))	8716	Q91ZX7	0	3	1	0	1	1	1220.88	3660.62	3660.62	-1.88	-0.00229	0	225.7	75.6284	21574	5.62	545.3	199.4	199.4	2.42226e-06	0.000313038	0.000276663	0.00021173	0.000242153	0.000206271	0.000142126	0.000204792
HexNAc(2)Hex(9)	[R].tLAGEnQTALEIEELnR.[K]_N-Term(TMTpro); N6(HexNAc(2)Hex(9)); N16(Deamidated)	1216	Lamc1	1.44919	0.0117501	1.04178	0.707006	[R].tLAGEnQTALEIEELnR.[K]_N-Term(TMTpro); N6(HexNAc(2)Hex(9)); N16(Deamidated)	1097	P02468	0	4	1	0	1	1	1018.45	4070.8	4070.79	2.19	0.00223	0	330.6	84.9061	24263	1.23	320.4	0.5	0.5	0.0593306	0.00654664	0.00649298	0.00746646	0.860841	0.09363	0.0936154	0.112928
HexNAc(6)Hex(6)Fuc(1)	[R].dLAVGDDYTnR.[T]_N-Term(TMTpro); N10(HexNAc(6)Hex(6)Fuc(1))	77	Itga3	0.749867	0.0117566	1.02942	0.71423	[R].dLAVGDDYTnR.[T]_N-Term(TMTpro); N10(HexNAc(6)Hex(6)Fuc(1))	6867	Q62470	0	3	1	0	1	1	1293.89	3879.65	3879.62	5.92	0.00766	0	207.4	76.3559	21488	5.57	429.5	329.4	329.4	2.71786e-06	0.000138735	0.000138427	0.000224669	0.000747928	0.000678979	0.0006664	0.000802246
HexNAc(4)Hex(6)NeuAc(1)	[R].yYnQSk.[G]_N-Term(TMTpro); N3(HexNAc(4)Hex(6)NeuAc(1)); K6(TMTpro)	105	H2-Q6	1.84571	0.0117574	3.8764	6.17867e-06	[R].yYnQSk.[G]_N-Term(TMTpro); N3(HexNAc(4)Hex(6)NeuAc(1)); K6(TMTpro)	4508	P79568	0	4	1	0	1	1	872.387	3486.53	3486.52	2.48	0.00216	4.07472	286.2	73.4459	20630	5.28	579.3	151.8	151.8	5.26787e-06	0.000395309	0.000392465	0.000426167	0.00144865	0.00126326	0.0012536	0.00150659
HexNAc(5)Hex(6)	[R].cDmDGQnR.[T]_N-Term(TMTpro); C1(Carbamidomethyl); M3(Oxidation); N7(HexNAc(5)Hex(6))	352	Lrp1	0.715494	0.0117608	0.542121	0.0029481	[R].cDmDGQnR.[T]_N-Term(TMTpro); C1(Carbamidomethyl); M3(Oxidation); N7(HexNAc(5)Hex(6))	8670	Q91ZX7	0	3	1	0	1	1	1101.76	3303.27	3303.28	-4.47	-0.00492	12.284	36	28.0306	7264	2.98	259.2	252.4	252.4	0.00103866	0.00278267	0.00273299	0.00237636	0.221437	0.0114134	0.0113864	0.0140105
HexNAc(2)Hex(6)	[K].enSSEIcSnNGEcVcGQcVcR.[K]_N-Term(TMTpro); N2(HexNAc(2)Hex(6)); C7(Carbamidomethyl); N9(Deamidated); C13(Carbamidomethyl); C15(Carbamidomethyl); C18(Carbamidomethyl); C20(Carbamidomethyl)	519	Itgb1	0.742714	0.0117676	1.08203	0.357786	[K].enSSEIcSnNGEcVcGQcVcR.[K]_N-Term(TMTpro); N2(HexNAc(2)Hex(6)); C7(Carbamidomethyl); N9(Deamidated); C13(Carbamidomethyl); C15(Carbamidomethyl); C18(Carbamidomethyl); C20(Carbamidomethyl)	1510	P09055	0	3	1	0	1	1	1401.89	4203.65	4202.61	246.58	0.34543	0	97.4	71.0162	18244	13.24	768.7	559.7	19.9	5.74585e-14	8.81947e-15	0	0	3.11356e-11	4.79324e-12	0	0
HexNAc(4)Hex(6)NeuAc(1)	[K].vVnSTTGPGEHLR.[N]_N-Term(TMTpro); N3(HexNAc(4)Hex(6)NeuAc(1))	1065	Thbs1	0.669318	0.0117699	1.69561	0.00139294	[K].vVnSTTGPGEHLR.[N]_N-Term(TMTpro); N3(HexNAc(4)Hex(6)NeuAc(1))	3877	P35441	0	3	1	0	1	1	1249.55	3746.64	3746.64	-1.07	-0.00133	0	126.3	64.4766	18239	5.82	558.5	292.5	292.5	1.51574e-06	0.000313038	0.000284616	0.00021815	0.000151541	0.000206271	0.000146156	0.000211282
HexNAc(6)Hex(7)NeuAc(2)	[R].nPcTSEQncTSPFSYk.[N]_N-Term(TMTpro); C3(Carbamidomethyl); N8(HexNAc(6)Hex(7)NeuAc(2)); C9(Carbamidomethyl); K16(TMTpro)	205	Itgb1	1.86699	0.0117803	0.961299	0.724017	[R].nPcTSEQncTSPFSYk.[N]_N-Term(TMTpro); C3(Carbamidomethyl); N8(HexNAc(6)Hex(7)NeuAc(2)); C9(Carbamidomethyl); K16(TMTpro)	1639	P09055	0	4	1	0	1	1	1366.57	5463.25	5463.24	2.48	0.00339	28.9177	54.1	141.065	36697	5.13	422	175.1	175.1	7.40084e-06	0.000260146	0.000253614	0.000182849	0.00399557	0.00183582	0.00179972	0.00227671
HexNAc(2)Hex(7)	[K].wGLSDEHFQPRPEAVQFFnVTTLQk.[E]_N-Term(TMTpro); N19(HexNAc(2)Hex(7)); K25(TMTpro)	344	Crtap	1.34041	0.0118002	0.978562	0.862334	[K].wGLSDEHFQPRPEAVQFFnVTTLQk.[E]_N-Term(TMTpro); N19(HexNAc(2)Hex(7)); K25(TMTpro)	9400	Q9CYD3	0	5	1	0	1	1	1025.49	5123.43	5123.43	0.27	0.00027	0	125.4	133.669	35951	7.57	539.6	422.1	422.1	2.69739e-08	1.23642e-09	0	0	1.36755e-06	5.71736e-08	0	0
HexNAc(2)Hex(6)	[R].vFDLHQNmGSVnVSVGcTPAQLIETSR.[A]_N-Term(TMTpro); M8(Oxidation); N12(HexNAc(2)Hex(6)); C17(Carbamidomethyl)	3280	Lama5	1.38552	0.0118794	0.927416	0.37514	[R].vFDLHQNmGSVnVSVGcTPAQLIETSR.[A]_N-Term(TMTpro); M8(Oxidation); N12(HexNAc(2)Hex(6)); C17(Carbamidomethyl)	5861	Q61001	0	4	1	0	1	1	1165.54	4659.15	4658.12	220.87	0.25721	0	274.2	122.567	33149	3.62	379.6	244.5	51.7	0.000241062	0.00201488	0.00198898	0.00301811	0.0120437	0.00257649	0.00254655	0.00367827
HexNAc(4)Hex(5)NeuAc(2)	[R].iIFAnVSVR.[D]_N-Term(TMTpro); N5(HexNAc(4)Hex(5)NeuAc(2))	174	Tm9sf1	1.30388	0.0118973	1.24489	0.0996718	[R].iIFAnVSVR.[D]_N-Term(TMTpro); N5(HexNAc(4)Hex(5)NeuAc(2))	9543	Q9DBU0	0	3	1	0	1	1	1176.54	3527.59	3527.58	2.59	0.00304	0	69.5	147.021	39232	3.83	497	161.8	161.8	0.000147231	0.00171875	0.0017158	0.0025641	0.000682291	0.000581621	0.000535236	0.000832178
HexNAc(4)Hex(6)NeuAc(1)	[K].lQVTLYncSFGR.[S]_N-Term(TMTpro); N7(HexNAc(4)Hex(6)NeuAc(1)); C8(Carbamidomethyl)	755	Plxnb2	1.59177	0.0119036	1.32268	0.0307866	[K].lQVTLYncSFGR.[S]_N-Term(TMTpro); N7(HexNAc(4)Hex(6)NeuAc(1)); C8(Carbamidomethyl)	228	B2RXS4	0	3	1	0	1	1	1279.9	3837.69	3837.66	7.67	0.00981	0	118.2	127.736	36103	12	711.9	412	412	1.00325e-12	1.14199e-13	0	0	1.00319e-10	1.12945e-11	0	0
HexNAc(4)Hex(6)	[K].nGSScGk.[E]_N-Term(TMTpro); N1(HexNAc(4)Hex(6)); C5(Carbamidomethyl); K7(TMTpro)	70	Lamp1	0.456484	0.0119895	0.928082	0.729967	[K].nGSScGk.[E]_N-Term(TMTpro); N1(HexNAc(4)Hex(6)); C5(Carbamidomethyl); K7(TMTpro)	2586	P11438	0	3	1	0	1	1	1034.78	3102.34	3102.34	-1.32	-0.00137	0	204.3	37.653	9691	4.38	372	181	181	4.19422e-05	0.000621182	0.000618047	0.000798467	0.0180446	0.00235269	0.00235043	0.00323326
HexNAc(5)Hex(8)Fuc(1)	[K].lDnYSTQELGR.[T]_N-Term(TMTpro); N3(HexNAc(5)Hex(8)Fuc(1))	333	Nt5e	0.717788	0.0120096	0.881265	0.160139	[K].lDnYSTQELGR.[T]_N-Term(TMTpro); N3(HexNAc(5)Hex(8)Fuc(1))	6301	Q61503	0	3	1	0	1	1	1353.25	4057.75	4057.71	9.6	0.01298	22.2014	129	80.9736	21720	9.65	611.5	367.1	367.1	2.2466e-10	1.63309e-11	0	0	1.00646e-07	7.22296e-09	0	0
HexNAc(2)Hex(9)	[R].vDIPQQPmGIIAVAnDTNScELSPcR.[I]_N-Term(TMTpro); M8(Oxidation); N15(HexNAc(2)Hex(9)); C20(Carbamidomethyl); C25(Carbamidomethyl)	2459	Lrp1	1.53867	0.0120116	0.740762	0.0248023	[R].vDIPQQPmGIIAVAnDTNScELSPcR.[I]_N-Term(TMTpro); M8(Oxidation); N15(HexNAc(2)Hex(9)); C20(Carbamidomethyl); C25(Carbamidomethyl)	8490	Q91ZX7	0	5	1	0	1	1	1015.05	5071.2	5070.2	198.97	0.20176	0	119	119.869	32187	17.25	921.9	837.5	17.9	5.59711e-18	7.80295e-19	0	0	2.50746e-15	3.47241e-16	0	0
HexNAc(5)Hex(7)Fuc(1)	[R].dATIQAYLSSGnFSk.[E]_N-Term(TMTpro); N12(HexNAc(5)Hex(7)Fuc(1)); K15(TMTpro)	166	Lamp1	0.691437	0.0120274	0.716142	0.00376907	[R].dATIQAYLSSGnFSk.[E]_N-Term(TMTpro); N12(HexNAc(5)Hex(7)Fuc(1)); K15(TMTpro)	2831	P11438	0	4	1	0	1	1	1127.26	4506.03	4506.02	1.36	0.00153	0	104.7	121.512	33799	12.74	792.2	525.6	123.5	1.80746e-13	2.39346e-14	0	0	4.97767e-11	6.63664e-12	0	0
HexNAc(5)Hex(6)Fuc(1)NeuAc(3)	[K].aAnFTLk.[Q]_N-Term(TMTpro); N3(HexNAc(5)Hex(6)Fuc(1)NeuAc(3)); K7(TMTpro)	164	Procr	1.84258	0.012034	1.10454	0.401136	[K].aAnFTLk.[Q]_N-Term(TMTpro); N3(HexNAc(5)Hex(6)Fuc(1)NeuAc(3)); K7(TMTpro)	7038	Q64695	0	4	1	0	1	1	1095.48	4378.9	4379.9	-229.52	-0.25131	0	83	146.262	40117	5.15	570.6	143.4	143.4	7.13631e-06	0.000395309	0.000383828	0.00041632	0.00196145	0.00126326	0.00122115	0.00146279
HexNAc(4)Hex(6)Fuc(1)	[R].sVLEnTTSYEEAk.[N]_N-Term(TMTpro); N5(HexNAc(4)Hex(6)Fuc(1)); K13(TMTpro)	254	Asah1	0.745486	0.0120367	0.79261	0.0177307	[R].sVLEnTTSYEEAk.[N]_N-Term(TMTpro); N5(HexNAc(4)Hex(6)Fuc(1)); K13(TMTpro)	10323	Q9WV54	0	3	1	0	1	1	1337.6	4010.8	4009.8	247.68	0.33105	0	231.4	88.5866	25303	3.77	403	307.4	307.4	0.000167967	0.00153307	0.00153173	0.00185279	0.016441	0.00242831	0.00242242	0.00345565
HexNAc(5)Hex(7)	[R].fnSTEYQVVTR.[V]_N-Term(TMTpro); N2(HexNAc(5)Hex(7))	446	Lrp1	1.53431	0.0120563	0.694088	0.0246522	[R].fnSTEYQVVTR.[V]_N-Term(TMTpro); N2(HexNAc(5)Hex(7))	8878	Q91ZX7	0	3	1	0	1	1	1266.56	3797.66	3797.63	8.36	0.01058	0	231.6	88.6162	24964	3.59	359.1	175.6	175.6	0.000254665	0.00189981	0.00188492	0.00160565	0.0652493	0.00567277	0.00566713	0.00664894
HexNAc(6)Hex(4)	[K].dInSTAQNVMFYDMGSGSTVcTIVTYQTVk.[T]_N-Term(TMTpro); N3(HexNAc(6)Hex(4)); C21(Carbamidomethyl); K30(TMTpro)	220	Hyou1	1.48408	0.0120899	0.966929	0.737848	[K].dInSTAQNVMFYDMGSGSTVcTIVTYQTVk.[T]_N-Term(TMTpro); N3(HexNAc(6)Hex(4)); C21(Carbamidomethyl); K30(TMTpro)	9897	Q9JKR6	0	5	1	0	1	1	1161.73	5804.6	5805.63	-178.6	-0.20738	0	61.6	178.561	48036	8.93	649.8	504.6	0.3	1.16366e-09	9.46968e-11	0	0	3.20465e-07	2.51521e-08	0	0
HexNAc(5)Hex(7)Fuc(1)NeuAc(1)NeuGc(1)	[R].dATIQAYLSSGnFSk.[E]_N-Term(TMTpro); N12(HexNAc(5)Hex(7)Fuc(1)NeuAc(1)NeuGc(1)); K15(TMTpro)	166	Lamp1	1.53448	0.0120934	1.35032	0.0294133	[R].dATIQAYLSSGnFSk.[E]_N-Term(TMTpro); N12(HexNAc(5)Hex(7)Fuc(1)NeuAc(1)NeuGc(1)); K15(TMTpro)	2777	P11438	0	5	1	0	1	1	1021.85	5105.24	5104.21	202.03	0.20624	21.2552	25.8	152.658	40386	9.94	584.8	381.1	62.9	1.15716e-10	8.98885e-12	0	0	5.18397e-08	4.02719e-09	0	0
HexNAc(2)Hex(7)	[K].qADEDIQGTQNLLTSIESETAASEETLTnASQR.[I]_N-Term(TMTpro); N29(HexNAc(2)Hex(7))	1615	Lamb1	1.42696	0.0121388	1.09507	0.381952	[K].qADEDIQGTQNLLTSIESETAASEETLTnASQR.[I]_N-Term(TMTpro); N29(HexNAc(2)Hex(7))	1217	P02469	0	4	1	0	1	1	1349.87	5396.45	5395.4	194.34	0.26214	0	100.4	160.156	43528	15.61	926.5	855	855	2.46864e-16	3.49086e-17	0	0	6.79853e-14	9.38687e-15	0	0
HexNAc(5)Hex(5)	[K].nGVnGTGENGRk.[C]_N-Term(TMTpro); N4(HexNAc(5)Hex(5)); K12(TMTpro)	403	Itgb1	2.92626	0.0121716	0.453869	0.000835586	[K].nGVnGTGENGRk.[C]_N-Term(TMTpro); N4(HexNAc(5)Hex(5)); K12(TMTpro)	1735	P09055	1	3	1	0	1	1	1212.9	3636.68	3636.66	5.12	0.00621	0	53.2	39.1295	10506	5.08	407.9	207.5	207.5	8.29723e-06	0.000507164	0.000505497	0.000616016	0.00227981	0.00133398	0.00132418	0.00143885
HexNAc(3)Hex(5)Fuc(1)	[K].dMSDELGcVnVTQcDGPNk.[F]_N-Term(TMTpro); C8(Carbamidomethyl); N10(HexNAc(3)Hex(5)Fuc(1)); C14(Carbamidomethyl); K19(TMTpro)	264	Ldlr	0.552633	0.0121762	0.549878	0.00033036	[K].dMSDELGcVnVTQcDGPNk.[F]_N-Term(TMTpro); C8(Carbamidomethyl); N10(HexNAc(3)Hex(5)Fuc(1)); C14(Carbamidomethyl); K19(TMTpro)	3922	P35951	0	3	1	0	1	1	1438.63	4313.88	4312.85	238.56	0.34296	47.5889	270.6	101.486	27316	14.91	819.9	709.4	545.9	1.23565e-15	1.92266e-16	0	0	5.53562e-13	8.53066e-14	0	0
HexNAc(2)Hex(9)	[R].vVLGAnGTYScLVR.[N]_N-Term(TMTpro); N6(HexNAc(2)Hex(9)); C11(Carbamidomethyl)	210	Cd276	1.39243	0.0121783	1.21024	0.0469685	[R].vVLGAnGTYScLVR.[N]_N-Term(TMTpro); N6(HexNAc(2)Hex(9)); C11(Carbamidomethyl)	8306	Q8VE98	0	3	1	0	1	1	1226.55	3677.64	3677.63	2.94	0.0036	0	218.9	103.037	29393	7.85	648.7	360.4	360.4	1.39653e-08	8.69591e-10	0	0	1.28121e-07	6.8002e-09	0	0
HexNAc(6)Hex(6)Fuc(1)NeuAc(2)	[R].dATIQAYLSSGnFSk.[E]_N-Term(TMTpro); N12(HexNAc(6)Hex(6)Fuc(1)NeuAc(2)); K15(TMTpro)	166	Lamp1	1.47683	0.0122053	1.7051	0.00165872	[R].dATIQAYLSSGnFSk.[E]_N-Term(TMTpro); N12(HexNAc(6)Hex(6)Fuc(1)NeuAc(2)); K15(TMTpro)	2583	P11438	0	5	1	0	1	1	1026.46	5128.27	5129.24	-189.18	-0.19407	0	61.9	154.655	42182	13.06	828.9	651.9	651.9	8.66469e-14	1.00597e-14	0	0	2.38622e-11	2.78401e-12	0	0
HexNAc(4)Hex(4)	[K].vVnSTTGPGEHLR.[N]_N-Term(TMTpro); N3(HexNAc(4)Hex(4))	1065	Thbs1	0.510628	0.0122128	0.887504	0.200941	[K].vVnSTTGPGEHLR.[N]_N-Term(TMTpro); N3(HexNAc(4)Hex(4))	3852	P35441	0	3	1	0	1	1	1044.49	3131.44	3131.44	0.25	0.00026	0	146.2	55.5532	14676	6.32	540.4	319.5	319.5	4.79046e-07	2.53232e-08	0	0	2.42866e-05	0.000205804	0.000205339	0.000326052
HexNAc(2)Hex(2)	[R].lnGTDPIVAADSk.[R]_N-Term(TMTpro); N2(HexNAc(2)Hex(2)); K13(TMTpro)	4075	Lrp1	1.61231	0.012249	1.03629	0.711845	[R].lnGTDPIVAADSk.[R]_N-Term(TMTpro); N2(HexNAc(2)Hex(2)); K13(TMTpro)	8649	Q91ZX7	0	4	1	0	1	1	660.594	2639.35	2639.35	0.62	0.00041	8.40785	161.2	96.2867	26333	11.51	745.9	654.4	654.4	3.10768e-12	2.65415e-13	0	0	1.57557e-10	1.32906e-11	0	0
HexNAc(5)Hex(4)Fuc(1)NeuAc(1)	[K].tnSSFIQGFVDHVk.[E]_N-Term(TMTpro); N2(HexNAc(5)Hex(4)Fuc(1)NeuAc(1)); K14(TMTpro)	213	Psap	1.34111	0.0122745	2.72903	0.000153578	[K].tnSSFIQGFVDHVk.[E]_N-Term(TMTpro); N2(HexNAc(5)Hex(4)Fuc(1)NeuAc(1)); K14(TMTpro)	6184	Q61207	0	4	1	0	1	1	1072.75	4287.96	4287.97	-0.66	-0.00071	47.8718	108	128.444	34625	15.48	915.2	488.1	488.1	3.29496e-16	4.71551e-17	0	0	1.67051e-14	2.44112e-15	0	0
HexNAc(2)Hex(10)	[K].nYTTDLLTk.[L]_N-Term(TMTpro); N1(HexNAc(2)Hex(10)); K9(TMTpro)	263	Grn	1.36881	0.0122824	1.18317	0.139944	[K].nYTTDLLTk.[L]_N-Term(TMTpro); N1(HexNAc(2)Hex(10)); K9(TMTpro)	3810	P28798	0	3	1	0	1	1	1235.23	3703.68	3703.66	4.48	0.00553	0	314.5	99.6074	28424	7.93	591.8	373.1	373.1	1.16813e-08	6.99132e-10	0	0	1.16805e-06	0.000206271	0.000185151	0.000270051
HexNAc(2)Hex(8)	[K].dInSTAQNVMFYDMGSGSTVcTIVTYQTVk.[T]_N-Term(TMTpro); N3(HexNAc(2)Hex(8)); C21(Carbamidomethyl); K30(TMTpro)	220	Hyou1	1.33113	0.0122865	0.873656	0.105721	[K].dInSTAQNVMFYDMGSGSTVcTIVTYQTVk.[T]_N-Term(TMTpro); N3(HexNAc(2)Hex(8)); C21(Carbamidomethyl); K30(TMTpro)	9912	Q9JKR6	0	4	1	0	1	1	1411.14	5641.55	5641.53	4.01	0.00565	16.9279	121.8	149.361	41626	12.26	745.2	583.8	154.3	5.44408e-13	6.17741e-14	0	0	5.44374e-11	6.08241e-12	0	0
HexNAc(2)Hex(6)	[K].dScESNQnITcR.[V]_N-Term(TMTpro); C3(Carbamidomethyl); N8(HexNAc(2)Hex(6)); C11(Carbamidomethyl)	875	Itga1	0.529201	0.0123154	1.35969	0.012347	[K].dScESNQnITcR.[V]_N-Term(TMTpro); C3(Carbamidomethyl); N8(HexNAc(2)Hex(6)); C11(Carbamidomethyl)	5480	Q3V3R4	0	3	1	0	1	1	1056.1	3166.27	3166.27	0.49	0.00051	2.13587	97.7	44.4969	11196	11.37	660.7	616.3	616.3	4.27791e-12	5.27957e-13	0	0	2.31811e-09	2.83741e-10	0	0
HexNAc(2)Hex(7)	[R].icPQGYTccTSEmEENLAnHSR.[M]_N-Term(TMTpro); C2(Carbamidomethyl); C8(Carbamidomethyl); C9(Carbamidomethyl); M13(Oxidation); N19(HexNAc(2)Hex(7))	61	Gpc1	1.32087	0.0123298	1.16567	0.136628	[R].icPQGYTccTSEmEENLAnHSR.[M]_N-Term(TMTpro); C2(Carbamidomethyl); C8(Carbamidomethyl); C9(Carbamidomethyl); M13(Oxidation); N19(HexNAc(2)Hex(7))	10037	Q9QZF2	0	4	1	0	1	1	1130.46	4518.84	4517.82	226.06	0.25532	0	179.3	80.5291	21594	11.9	664.7	568.6	195.4	1.26196e-12	1.77479e-13	0	0	5.65348e-10	8.11642e-11	0	0
HexNAc(4)Hex(5)Fuc(3)NeuAc(1)	[R].aQAEcRnTTHLLQR.[Q]_N-Term(TMTpro); C5(Carbamidomethyl); N7(HexNAc(4)Hex(5)Fuc(3)NeuAc(1))	64	Bst2	0.665451	0.0123372	0.837127	0.448727	[R].aQAEcRnTTHLLQR.[Q]_N-Term(TMTpro); C5(Carbamidomethyl); N7(HexNAc(4)Hex(5)Fuc(3)NeuAc(1))	8184	Q8R2Q8	1	4	1	0	1	1	1088.98	4352.9	4353.91	-231.6	-0.25209	0	84.3	64.5501	18021	2.95	341.2	124.4	2.8	0.00112251	0.00278267	0.00271125	0.00235398	0.235169	0.0127744	0.0127721	0.0160477
HexNAc(3)Hex(4)Fuc(1)	[R].lLnDSER.[T]_N-Term(TMTpro); N3(HexNAc(3)Hex(4)Fuc(1))	114	Gpc1	0.141282	0.0123464	0.386942	0.0025671	[R].lLnDSER.[T]_N-Term(TMTpro); N3(HexNAc(3)Hex(4)Fuc(1))	10059	Q9QZF2	0	2	1	0	1	1	1277.58	2554.15	2554.15	-0.19	-0.00024	0	43.2	62.5434	17645	4.48	458.7	146.4	146.4	3.33846e-05	0.000623986	0.000583976	0.000537731	0.00332351	0.00144753	0.00144248	0.00206256
HexNAc(3)Hex(6)Fuc(1)	[R].lNnITNIGPLDMk.[Q]_N-Term(TMTpro); N3(HexNAc(3)Hex(6)Fuc(1)); K13(TMTpro)	182	Tmem106b	0.685592	0.0123647	0.7603	0.00736582	[R].lNnITNIGPLDMk.[Q]_N-Term(TMTpro); N3(HexNAc(3)Hex(6)Fuc(1)); K13(TMTpro)	7369	Q80X71	0	4	1	0	1	1	945.458	3778.81	3778.79	4.17	0.00394	0	225.5	124.105	33539	10.16	658.7	412.6	412.6	6.98612e-11	5.12815e-12	0	0	3.5419e-09	2.47396e-10	0	0
HexNAc(5)Hex(6)Fuc(3)NeuAc(1)	[K].fSELIVNnATEELLVk.[G]_N-Term(TMTpro); N8(HexNAc(5)Hex(6)Fuc(3)NeuAc(1)); K16(TMTpro)	327	Psap	1.4448	0.0123678	0.810929	0.0548771	[K].fSELIVNnATEELLVk.[G]_N-Term(TMTpro); N8(HexNAc(5)Hex(6)Fuc(3)NeuAc(1)); K16(TMTpro)	6147	Q61207	0	5	1	0	1	1	1029.88	5145.36	5144.38	190.34	0.19583	13.0769	37.1	180.703	49341	2.46	337	200.2	30.7	0.00350669	0.00320664	0.00320151	0.00410377	0.258651	0.013228	0.0132241	0.0163591
HexNAc(4)Hex(6)Fuc(1)NeuAc(1)	[K].eEnATIATYPEFGVLDLk.[Y]_N-Term(TMTpro); N3(HexNAc(4)Hex(6)Fuc(1)NeuAc(1)); K18(TMTpro)	195	Atp1b3	1.32853	0.0123827	1.1216	0.244536	[K].eEnATIATYPEFGVLDLk.[Y]_N-Term(TMTpro); N3(HexNAc(4)Hex(6)Fuc(1)NeuAc(1)); K18(TMTpro)	4670	P97370	0	5	1	0	1	1	968.847	4840.21	4840.21	-0.27	-0.00026	13.399	66.4	157.164	41752	14.56	872.9	699	51.6	2.7787e-15	3.49911e-16	0	0	1.40877e-13	1.67634e-14	0	0
HexNAc(5)Hex(8)Fuc(1)	[R].nSTQSmYcIPcEGPcPk.[V]_N-Term(TMTpro); N1(HexNAc(5)Hex(8)Fuc(1)); M6(Oxidation); C8(Carbamidomethyl); C11(Carbamidomethyl); C15(Carbamidomethyl); K17(TMTpro)	314	Igf1r	0.429082	0.0123899	0.586102	0.00427626	[R].nSTQSmYcIPcEGPcPk.[V]_N-Term(TMTpro); N1(HexNAc(5)Hex(8)Fuc(1)); M6(Oxidation); C8(Carbamidomethyl); C11(Carbamidomethyl); C15(Carbamidomethyl); K17(TMTpro)	5707	Q60751	0	4	1	0	1	1	1278.54	5111.16	5111.11	7.95	0.01016	0	67	86.0522	22328	4.74	326.8	180	180	1.80933e-05	0.0003571	0.000349487	0.000167504	0.00971729	0.00223793	0.00223529	0.00271435
HexNAc(5)Hex(6)NeuGc(2)	[R].tSIPTINMEnk.[T]_N-Term(TMTpro); N10(HexNAc(5)Hex(6)NeuGc(2)); K11(TMTpro)	962	Itga3	1.63743	0.0124127	1.29061	0.169364	[R].tSIPTINMEnk.[T]_N-Term(TMTpro); N10(HexNAc(5)Hex(6)NeuGc(2)); K11(TMTpro)	6715	Q62470	0	5	1	0	1	1	892.592	4458.93	4457.94	222.8	0.19865	40.2189	123.5	110.385	29680	2.71	269.9	157.5	66	0.00195215	0.00231884	0.00228404	0.00231244	0.460418	0.0266083	0.026606	0.0336862
HexNAc(2)Hex(6)	[K].sSSHLPPSSYFnASGR.[A]_N-Term(TMTpro); N12(HexNAc(2)Hex(6))	431	Tpp1	0.708571	0.0124434	0.816674	0.0435722	[K].sSSHLPPSSYFnASGR.[A]_N-Term(TMTpro); N12(HexNAc(2)Hex(6))	958	O89023	0	3	1	0	1	1	1126.16	3376.48	3376.48	0.25	0.00028	0	311.5	71.6775	20391	13.51	751.7	546.9	546.9	3.11619e-14	3.68731e-15	0	0	3.116e-12	3.63304e-13	0	0
HexNAc(4)Hex(6)	[R].tcVSncTASQFVck.[N]_N-Term(TMTpro); C2(Carbamidomethyl); N5(HexNAc(4)Hex(6)); C6(Carbamidomethyl); C13(Carbamidomethyl); K14(TMTpro)	3330	Lrp1	0.650929	0.0124501	0.851472	0.0641202	[R].tcVSncTASQFVck.[N]_N-Term(TMTpro); C2(Carbamidomethyl); N5(HexNAc(4)Hex(6)); C6(Carbamidomethyl); C13(Carbamidomethyl); K14(TMTpro)	8452	Q91ZX7	0	4	1	0	1	1	1014.45	4054.77	4054.76	3.13	0.00317	5.29616	298.3	87.9115	24767	9.63	611.6	449	449	2.32497e-10	2.37287e-11	0	0	6.40285e-08	6.90256e-09	0	0
HexNAc(6)Hex(6)Fuc(3)	[K].fSELIVNnATEELLVk.[G]_N-Term(TMTpro); N8(HexNAc(6)Hex(6)Fuc(3)); K16(TMTpro)	327	Psap	1.38811	0.0124517	1.57543	0.0122492	[K].fSELIVNnATEELLVk.[G]_N-Term(TMTpro); N8(HexNAc(6)Hex(6)Fuc(3)); K16(TMTpro)	6100	Q61207	0	4	1	0	1	1	1264.61	5055.4	5056.37	-190.64	-0.24099	0	148.5	163.732	43350	11.57	791.9	615.2	615.2	2.70692e-12	2.3208e-13	0	0	1.37238e-10	1.17291e-11	0	0
HexNAc(2)Hex(3)	[K].qTGDVTcncTDGR.[V]_N-Term(TMTpro); C7(Carbamidomethyl); N8(HexNAc(2)Hex(3)); C9(Carbamidomethyl)	4358	Lrp1	0.49208	0.0124666	0.9442	0.673492	[K].qTGDVTcncTDGR.[V]_N-Term(TMTpro); C7(Carbamidomethyl); N8(HexNAc(2)Hex(3)); C9(Carbamidomethyl)	8931	Q91ZX7	0	3	1	0	1	1	894.046	2680.12	2680.11	3.27	0.00292	9.82491	180.8	42.729	10752	15.35	850	797.3	797.3	4.47307e-16	6.87405e-17	0	0	2.42387e-13	3.7446e-14	0	0
HexNAc(4)Hex(6)Fuc(2)	[K].scGEcIQAGPNcGWcTnTTFLQEGMPTSAR.[C]_N-Term(TMTpro); C2(Carbamidomethyl); C5(Carbamidomethyl); C12(Carbamidomethyl); C15(Carbamidomethyl); N17(HexNAc(4)Hex(6)Fuc(2))	34	Itgb1	1.83203	0.0124771	1.27405	0.128768	[K].scGEcIQAGPNcGWcTnTTFLQEGMPTSAR.[C]_N-Term(TMTpro); C2(Carbamidomethyl); C5(Carbamidomethyl); C12(Carbamidomethyl); C15(Carbamidomethyl); N17(HexNAc(4)Hex(6)Fuc(2))	1951	P09055	0	5	1	0	1	1	1155.09	5771.41	5771.36	7.32	0.00844	13.8075	50.8	131.944	34439	15.68	856.8	749.4	525.1	2.08767e-16	3.31976e-17	0	0	1.13126e-13	1.80959e-14	0	0
HexNAc(5)Hex(5)Fuc(1)	[R].nGTPYNNEk.[H]_N-Term(TMTpro); N1(HexNAc(5)Hex(5)Fuc(1)); K9(TMTpro)	704	Igf2r	0.736896	0.0124982	0.661492	0.00503236	[R].nGTPYNNEk.[H]_N-Term(TMTpro); N1(HexNAc(5)Hex(5)Fuc(1)); K9(TMTpro)	4985	Q07113	0	3	1	0	1	1	1206.21	3616.62	3616.6	3.72	0.00449	0	174.9	55.8881	15463	3.53	366.9	88.5	88.5	0.000292801	0.00204439	0.00203705	0.00188413	0.0743462	0.00652132	0.00645596	0.00757143
HexNAc(4)Hex(6)Fuc(1)	[K].nATSTk.[A]_N-Term(TMTpro); N1(HexNAc(4)Hex(6)Fuc(1)); K6(TMTpro)	1437	Lamc1	0.223038	0.0125159	0.7657	0.30122	[K].nATSTk.[A]_N-Term(TMTpro); N1(HexNAc(4)Hex(6)Fuc(1)); K6(TMTpro)	1098	P02468	0	3	1	0	1	1	1054.15	3160.43	3160.43	2.16	0.00228	0	143.6	41.1632	11111	2.36	344.4	10	10	0.0043629	0.00442515	0.00442256	0.00326486	0.544942	0.0364055	0.0363881	0.0465465
HexNAc(4)Hex(5)Fuc(1)NeuAc(2)	[R].fLQSAEFFnYTVR.[T]_N-Term(TMTpro); N9(HexNAc(4)Hex(5)Fuc(1)NeuAc(2))	58	Plod3	1.41083	0.0125197	1.33105	0.042109	[R].fLQSAEFFnYTVR.[T]_N-Term(TMTpro); N9(HexNAc(4)Hex(5)Fuc(1)NeuAc(2))	10182	Q9R0E1	0	4	1	0	1	1	1069.98	4276.88	4276.84	9.84	0.01052	0	39.7	166.067	44975	1.8	299.5	4	4	0.0159438	0.00687896	0.00687684	0.00492176	0.816927	0.0845879	0.084582	0.104695
HexNAc(6)Hex(4)	[R].yPQDYQFYIQnFTALPLNTVVPPQR.[Q]_N-Term(TMTpro); N11(HexNAc(6)Hex(4))	126	Ssr1	1.37142	0.0125247	0.839213	0.195968	[R].yPQDYQFYIQnFTALPLNTVVPPQR.[Q]_N-Term(TMTpro); N11(HexNAc(6)Hex(4))	9357	Q9CY50	0	4	1	0	1	1	1296.37	5182.44	5183.42	-188.97	-0.24488	0	66.6	159.829	42138	17.26	967.7	895.9	895.9	5.46725e-18	7.64656e-19	0	0	2.44928e-15	3.40135e-16	0	0
HexNAc(4)Hex(3)Fuc(1)	[K].tVVRYnGTVTWTQPAnYk.[S]_N-Term(TMTpro); N6(HexNAc(4)Hex(3)Fuc(1)); N16(Deamidated); K18(TMTpro)	150	NA	0.586146	0.0125255	0.869363	0.18624	[K].tVVRYnGTVTWTQPAnYk.[S]_N-Term(TMTpro); N6(HexNAc(4)Hex(3)Fuc(1)); N16(Deamidated); K18(TMTpro)	5252	Q2MKA5	1	4	1	0	1	1	1039.01	4153	4152	239.62	0.24872	9.55531	285.9	97.9194	28359	2.73	271.4	47.5	47.5	0.00184579	0.00228785	0.00228643	0.00253115	0.00258485	0.00101741	0.00101226	0.00180723
HexNAc(6)Hex(7)Fuc(1)NeuAc(2)	[K].eVNVYmYLANGSAFnISNk.[N]_N-Term(TMTpro); M6(Oxidation); N15(HexNAc(6)Hex(7)Fuc(1)NeuAc(2)); K19(TMTpro)	303	Lamp2	1.47289	0.0125259	0.794768	0.0831494	[K].eVNVYmYLANGSAFnISNk.[N]_N-Term(TMTpro); M6(Oxidation); N15(HexNAc(6)Hex(7)Fuc(1)NeuAc(2)); K19(TMTpro)	3257	P17047	0	4	1	0	1	1	1460.65	5839.56	5839.53	4.7	0.00686	25.6768	109	132.581	35451	6.61	505.3	266.3	14.1	2.46248e-07	1.76252e-08	0	0	0.000110305	8.00715e-06	0	0
HexNAc(1)Hex(1)	[K].eETHcTQDGPSPtTGPPSPSPPLVPTNPTVSk.[Y]_N-Term(TMTpro); C5(Carbamidomethyl); T13(HexNAc(1)Hex(1)); K32(TMTpro)	181	Lamp1	0.718338	0.0125271	0.307982	4.58339e-06	[K].eETHcTQDGPSPtTGPPSPSPPLVPTNPTVSk.[Y]_N-Term(TMTpro); C5(Carbamidomethyl); T13(HexNAc(1)Hex(1)); K32(TMTpro)	2840	P11438	0	5	1	0	1	1	858.034	4286.14	4286.12	6.31	0.00541	23.323	258.5	90.2443	25768	17.05	971.3	857.6	0	8.94663e-18	1.12297e-18	0	0	8.94607e-16	1.10108e-16	0	0
HexNAc(5)Hex(7)	[K].vVnSTTGPGEHLR.[N]_N-Term(TMTpro); N3(HexNAc(5)Hex(7))	1065	Thbs1	0.616876	0.0125272	0.755475	0.0971335	[K].vVnSTTGPGEHLR.[N]_N-Term(TMTpro); N3(HexNAc(5)Hex(7))	3860	P35441	0	3	1	0	1	1	1274.24	3820.69	3820.68	2.52	0.00321	0	97.4	54.4499	15039	6.13	501.1	299.4	299.4	7.43191e-07	5.0558e-08	0	0	0.00020463	0.000632611	0.000601594	0.000683527
HexNAc(6)Hex(9)Fuc(1)NeuAc(2)	[K].fSELIVNnATEELLVk.[G]_N-Term(TMTpro); N8(HexNAc(6)Hex(9)Fuc(1)NeuAc(2)); K16(TMTpro)	327	Psap	1.38633	0.012528	1.2334	0.257646	[K].fSELIVNnATEELLVk.[G]_N-Term(TMTpro); N8(HexNAc(6)Hex(9)Fuc(1)NeuAc(2)); K16(TMTpro)	6130	Q61207	0	4	1	0	1	1	1459.15	5833.58	5832.6	168.57	0.24581	0	55.2	179.812	48346	8.97	643.6	401.8	142	1.0829e-09	8.81781e-11	0	0	2.98225e-07	2.34564e-08	0	0
HexNAc(5)Hex(6)Fuc(3)NeuAc(1)	[R].tEAADLcQAFnSTLPTmDQMk.[L]_N-Term(TMTpro); C7(Carbamidomethyl); N11(HexNAc(5)Hex(6)Fuc(3)NeuAc(1)); M17(Oxidation); K21(TMTpro)	49	Cd44	1.49194	0.012533	1.03298	0.828216	[R].tEAADLcQAFnSTLPTmDQMk.[L]_N-Term(TMTpro); C7(Carbamidomethyl); N11(HexNAc(5)Hex(6)Fuc(3)NeuAc(1)); M17(Oxidation); K21(TMTpro)	3001	P15379	0	4	1	0	1	1	1428.87	5712.48	5713.45	-170.15	-0.24304	0	117.6	150.224	41090	12.24	798.3	649.1	9.2	5.76008e-13	6.79026e-14	0	0	1.5863e-10	1.87765e-11	0	0
HexNAc(2)Hex(9)	[R].fQISPQLQFSPEEVLGmVLnYSR.[S]_N-Term(TMTpro); M17(Oxidation); N20(HexNAc(2)Hex(9))	136	Hyou1	1.37311	0.0125401	0.809471	0.0518673	[R].fQISPQLQFSPEEVLGmVLnYSR.[S]_N-Term(TMTpro); M17(Oxidation); N20(HexNAc(2)Hex(9))	9892	Q9JKR6	0	4	1	0	1	1	1217.56	4867.23	4867.2	6.05	0.00736	0	39.1	164.122	43445	2.66	374.9	96.9	96.9	0.00217997	0.0028641	0.00282925	0.00419776	0.0992749	0.0056708	0.0056691	0.00842057
HexNAc(1)Hex(1)NeuAc(2)	[K].kGtPAVSR.[I]_N-Term(TMTpro); K1(TMTpro); T3(HexNAc(1)Hex(1)NeuAc(2))	100	Fxyd5	2.44128	0.0125548	1.4416	0.0569173	[K].kGtPAVSR.[I]_N-Term(TMTpro); K1(TMTpro); T3(HexNAc(1)Hex(1)NeuAc(2))	4749	P97808	1	3	1	0	1	1	791.077	2371.22	2371.21	2.84	0.00225	0	382.3	62.2358	18056	2.21	325.4	67.2	24.7	0.00613685	0.00114068	0.00113454	0.00191972	0.0114372	0.00108193	0.00107769	0.00177873
HexNAc(2)Hex(3)	[R].lRPLFnk.[S]_N-Term(TMTpro); N6(HexNAc(2)Hex(3)); K7(TMTpro)	53	M6pr	1.32203	0.012578	1.04194	0.57921	[R].lRPLFnk.[S]_N-Term(TMTpro); N6(HexNAc(2)Hex(3)); K7(TMTpro)	3668	P24668	0	4	1	0	1	1	597.825	2388.28	2388.28	-0.17	-0.0001	8.1016	148.3	88.4562	24206	6.94	519	497	497	1.15248e-07	6.36356e-09	0	0	5.84295e-06	3.50163e-07	0	0
HexNAc(3)Hex(5)NeuAc(1)	[R].cVPFnASVk.[T]_N-Term(TMTpro); C1(Carbamidomethyl); N5(HexNAc(3)Hex(5)NeuAc(1)); K9(TMTpro)	149	P2rx4	1.33584	0.0125922	0.975381	0.770284	[R].cVPFnASVk.[T]_N-Term(TMTpro); C1(Carbamidomethyl); N5(HexNAc(3)Hex(5)NeuAc(1)); K9(TMTpro)	9759	Q9JJX6	0	3	1	0	1	1	1114.18	3340.54	3340.53	3.44	0.00383	0	270.1	106.989	29137	9.63	683.9	365.5	365.5	2.34918e-10	1.43633e-11	0	0	1.19101e-08	7.05635e-10	0	0
HexNAc(3)Hex(3)	[R].yYnQSk.[G]_N-Term(TMTpro); N3(HexNAc(3)Hex(3)); K6(TMTpro)	105	H2-Q6	0.339659	0.0125944	0.343011	1.36577e-06	[R].yYnQSk.[G]_N-Term(TMTpro); N3(HexNAc(3)Hex(3)); K6(TMTpro)	4520	P79568	0	2	1	0	1	1	1253.6	2506.19	2506.18	2.44	0.00306	0	938.2	61.4423	17099	5.04	491.4	152.8	152.8	9.22418e-06	0.000507164	0.000500063	0.00060988	0.00253386	0.00133398	0.00131015	0.00142425
HexNAc(4)Hex(7)Fuc(1)	[R].iTVLDANDNAPAFnQSLYR.[A]_N-Term(TMTpro); N14(HexNAc(4)Hex(7)Fuc(1))	232	Pcdhgc3	0.70639	0.0126199	0.547042	0.000539073	[R].iTVLDANDNAPAFnQSLYR.[A]_N-Term(TMTpro); N14(HexNAc(4)Hex(7)Fuc(1))	8402	Q91XX1	0	4	1	0	1	1	1130.51	4519.02	4519.01	2.87	0.00324	0	200.9	121.195	33717	11.26	758.7	444.2	108.9	5.48357e-12	5.99642e-13	0	0	5.31004e-11	7.17787e-12	0	0
HexNAc(2)Hex(6)	[R].eSGIQnVSTcR.[F]_N-Term(TMTpro); N6(HexNAc(2)Hex(6)); C10(Carbamidomethyl)	325	Scarb1	1.2983	0.0126199	0.977532	0.758774	[R].eSGIQnVSTcR.[F]_N-Term(TMTpro); N6(HexNAc(2)Hex(6)); C10(Carbamidomethyl)	5918	Q61009	0	3	1	0	1	1	978.431	2933.28	2933.26	5.38	0.00526	2.14628	173.9	55.8734	14680	12.02	655	537.7	537.7	9.53315e-13	1.22715e-13	0	0	4.27077e-10	5.57882e-11	0	0
HexNAc(4)Hex(6)Fuc(2)	[R].vDIPQQPMGIIAVAnDTnScELSPcR.[I]_N-Term(TMTpro); N15(HexNAc(4)Hex(6)Fuc(2)); N18(Deamidated); C20(Carbamidomethyl); C25(Carbamidomethyl)	2459	Lrp1	1.81609	0.0126246	0.96256	0.794961	[R].vDIPQQPMGIIAVAnDTnScELSPcR.[I]_N-Term(TMTpro); N15(HexNAc(4)Hex(6)Fuc(2)); N18(Deamidated); C20(Carbamidomethyl); C25(Carbamidomethyl)	8944	Q91ZX7	0	5	1	0	1	1	1054.47	5268.34	5267.3	196.95	0.20748	0	63.2	143.504	38156	3.48	377.3	140.7	140.7	0.000327704	0.00123551	0.00122318	0.00117182	0.125034	0.00558102	0.00556771	0.00712962
HexNAc(4)Hex(6)Fuc(3)	[K].rEGnSSQNWQRFYQLTk.[L]_N-Term(TMTpro); N4(HexNAc(4)Hex(6)Fuc(3)); K17(TMTpro)	719	Nr3c1	2.35717	0.0126359	1.39846	0.121648	[K].rEGnSSQNWQRFYQLTk.[L]_N-Term(TMTpro); N4(HexNAc(4)Hex(6)Fuc(3)); K17(TMTpro)	1261	P06537	2	5	1	0	1	1	995.467	4973.31	4973.27	7.08	0.00704	0	83.7	83.4502	21630	4.5	405.3	112.1	112.1	3.19457e-05	0.000446279	0.000444939	0.00032	0.0170113	0.00303644	0.00303234	0.00380575
HexNAc(5)Hex(6)Fuc(1)NeuGc(2)	[K].pVGDLSSPnETk.[Y]_N-Term(TMTpro); N9(HexNAc(5)Hex(6)Fuc(1)NeuGc(2)); K12(TMTpro)	592	Ptgfrn	1.51643	0.0126424	1.03559	0.697527	[K].pVGDLSSPnETk.[Y]_N-Term(TMTpro); N9(HexNAc(5)Hex(6)Fuc(1)NeuGc(2)); K12(TMTpro)	10340	Q9WV91	0	4	1	0	1	1	1151.01	4601.02	4599.98	224.91	0.25865	0	63.7	89.274	23222	4.16	334.4	130.5	130.5	6.8817e-05	0.000546209	0.000529942	0.000457806	0.0358521	0.00418275	0.00418051	0.00536543
HexNAc(6)Hex(3)Fuc(2)	[R].gRADEcALPYLGATcYcDLFcnR.[T]_N-Term(TMTpro); C6(Carbamidomethyl); C15(Carbamidomethyl); C17(Carbamidomethyl); C21(Carbamidomethyl); N22(HexNAc(6)Hex(3)Fuc(2))	56	Tinagl1	1.56981	0.0126744	1.05968	0.753821	[R].gRADEcALPYLGATcYcDLFcnR.[T]_N-Term(TMTpro); C6(Carbamidomethyl); C15(Carbamidomethyl); C17(Carbamidomethyl); C21(Carbamidomethyl); N22(HexNAc(6)Hex(3)Fuc(2))	9191	Q99JR5	1	5	1	0	1	1	1017.43	5083.13	5083.14	-2	-0.00203	0	136.8	139.413	39136	3.93	472.5	279.5	279.5	0.000118222	0.00122836	0.00122413	0.00136916	0.0116328	0.00175685	0.00175336	0.00250376
HexNAc(2)Hex(5)	[K].lVDTnk.[T]_N-Term(TMTpro); N5(HexNAc(2)Hex(5)); K6(TMTpro)	813	Adgrl2	0.660698	0.0127402	1.01041	0.929505	[K].lVDTnk.[T]_N-Term(TMTpro); N5(HexNAc(2)Hex(5)); K6(TMTpro)	7968	Q8JZZ7	0	3	1	0	1	1	838.747	2514.23	2514.22	3.02	0.00253	0	148	73.4482	20252	3.38	576.8	79.1	79.1	0.000412181	0.00196399	0.00195993	0.00213371	0.00347588	0.0015792	0.00156608	0.00184298
HexNAc(2)Hex(10)	[R].vYTYADTPNDFQLSnFSLPEEDTk.[L]_N-Term(TMTpro); N15(HexNAc(2)Hex(10)); K24(TMTpro)	151	Gba1	1.36287	0.0127458	1.09933	0.409622	[R].vYTYADTPNDFQLSnFSLPEEDTk.[L]_N-Term(TMTpro); N15(HexNAc(2)Hex(10)); K24(TMTpro)	3339	P17439	0	4	1	0	1	1	1358.11	5429.4	5429.37	4.83	0.00656	0	52.5	140.095	38582	13.44	825.4	696.5	119.3	3.64739e-14	5.35651e-15	0	0	1.00448e-11	1.40122e-12	0	0
HexNAc(4)Hex(6)Fuc(3)	[K].dTcAQEcSHFnLTk.[V]_N-Term(TMTpro); C3(Carbamidomethyl); C7(Carbamidomethyl); N11(HexNAc(4)Hex(6)Fuc(3)); K14(TMTpro)	659	Itgb1	1.40243	0.0128171	0.84016	0.159291	[K].dTcAQEcSHFnLTk.[V]_N-Term(TMTpro); C3(Carbamidomethyl); C7(Carbamidomethyl); N11(HexNAc(4)Hex(6)Fuc(3)); K14(TMTpro)	1490	P09055	0	4	1	0	1	1	1136.25	4541.98	4541.94	7.85	0.00892	0	90.6	88.8744	23115	11.24	681.3	442.7	442.7	5.75168e-12	7.8932e-13	0	0	3.11672e-09	4.27728e-10	0	0
HexNAc(9)Hex(9)Fuc(1)	[K].dRVPDSccInITVGcGNDFk.[E]_N-Term(TMTpro); C7(Carbamidomethyl); C8(Carbamidomethyl); N10(HexNAc(9)Hex(9)Fuc(1)); C15(Carbamidomethyl); K20(TMTpro)	163	Cd63	0.768684	0.0128271	0.964877	0.765005	[K].dRVPDSccInITVGcGNDFk.[E]_N-Term(TMTpro); C7(Carbamidomethyl); C8(Carbamidomethyl); N10(HexNAc(9)Hex(9)Fuc(1)); C15(Carbamidomethyl); K20(TMTpro)	4030	P41731	1	5	1	0	1	1	1274.55	6368.74	6367.68	166.25	0.21172	19.2296	85.3	99.4032	25984	4.65	397.5	160.6	160.6	2.2484e-05	0.0003571	0.000342622	0.000164366	0.012048	0.0027839	0.00276657	0.00344396
HexNAc(6)Hex(4)	[R].nPcTSEQncTSPFSYk.[N]_N-Term(TMTpro); C3(Carbamidomethyl); N8(HexNAc(6)Hex(4)); C9(Carbamidomethyl); K16(TMTpro)	205	Itgb1	1.4022	0.0128303	0.724085	0.0816588	[R].nPcTSEQncTSPFSYk.[N]_N-Term(TMTpro); C3(Carbamidomethyl); N8(HexNAc(6)Hex(4)); C9(Carbamidomethyl); K16(TMTpro)	1623	P09055	0	4	1	0	1	1	1099.22	4393.87	4394.89	-232.74	-0.25572	0	146.3	92.347	24833	11.79	716.1	585.4	3.8	1.60991e-12	2.19633e-13	0	0	7.21227e-10	1.00717e-10	0	0
HexNAc(1)Hex(1)NeuAc(2)	[R].vPVTPsPVQIPILVIAcDR.[S]_N-Term(TMTpro); S6(HexNAc(1)Hex(1)NeuAc(2)); C17(Carbamidomethyl)	99	Mgat1	1.48369	0.0128306	1.16765	0.283693	[R].vPVTPsPVQIPILVIAcDR.[S]_N-Term(TMTpro); S6(HexNAc(1)Hex(1)NeuAc(2)); C17(Carbamidomethyl)	3735	P27808	0	3	1	0	1	1	1109.25	3325.73	3325.7	7.31	0.0081	0	28	182.034	54740	13.72	684.8	499.5	0.3	1.90901e-14	1.21986e-15	0	0	3.25577e-13	2.08823e-14	0	0
HexNAc(9)Hex(3)Fuc(1)	[K].nNTIPDSQmSASSSYk.[T]_N-Term(TMTpro); N1(HexNAc(9)Hex(3)Fuc(1)); M9(Oxidation); K16(TMTpro)	316	Mfge8	0.685546	0.0128359	0.636097	0.0102093	[K].nNTIPDSQmSASSSYk.[T]_N-Term(TMTpro); N1(HexNAc(9)Hex(3)Fuc(1)); M9(Oxidation); K16(TMTpro)	3533	P21956	0	5	1	0	1	1	963.431	4813.13	4814.11	-204.52	-0.19691	7.88605	57.4	70.9128	18215	4.46	342.7	236.3	98.9	3.44803e-05	0.000446279	0.000442968	0.000318725	0.0183315	0.00313164	0.00312989	0.00394059
HexNAc(9)Hex(3)Fuc(1)	[K].dLDTDFTSnASQPETk.[A]_N-Term(TMTpro); N9(HexNAc(9)Hex(3)Fuc(1)); K16(TMTpro)	1059	Cpd	0.727674	0.0128615	0.888534	0.231666	[K].dLDTDFTSnASQPETk.[A]_N-Term(TMTpro); N9(HexNAc(9)Hex(3)Fuc(1)); K16(TMTpro)	902	O89001	0	4	1	0	1	1	1209.78	4836.11	4837.13	-211.32	-0.25555	28.2179	194.7	91.657	24647	9.91	611.4	480	4.5	1.21671e-10	9.40266e-12	0	0	5.45075e-08	4.23989e-09	0	0
HexNAc(5)Hex(4)Fuc(1)	[R].dLAVGDDYTnR.[T]_N-Term(TMTpro); N10(HexNAc(5)Hex(4)Fuc(1))	77	Itga3	1.60296	0.0128634	1.03679	0.710013	[R].dLAVGDDYTnR.[T]_N-Term(TMTpro); N10(HexNAc(5)Hex(4)Fuc(1))	6854	Q62470	0	3	1	0	1	1	1118.15	3352.44	3352.44	-0.63	-0.0007	0	289.4	76.9807	21976	10.4	649.9	469	469	4.00998e-11	3.50933e-12	0	0	4.00973e-09	3.56192e-10	0	0
HexNAc(2)Hex(7)	[R].gnLSSAPAPAMPTALHSk.[M]_N-Term(TMTpro); N2(HexNAc(2)Hex(7)); K18(TMTpro)	210	Nptxr	1.3773	0.0129008	1.18646	0.155881	[R].gnLSSAPAPAMPTALHSk.[M]_N-Term(TMTpro); N2(HexNAc(2)Hex(7)); K18(TMTpro)	9188	Q99J85	0	4	1	0	1	1	975.47	3898.86	3898.84	5.57	0.00543	29.4985	344.3	84.6483	24189	15.98	928.6	672.7	672.7	1.05561e-16	1.68492e-17	0	0	1.05555e-14	1.64118e-15	0	0
HexNAc(2)Hex(5)	[K].fQnITDFWk.[R]_N-Term(TMTpro); N3(HexNAc(2)Hex(5)); K9(TMTpro)	149	Ikbip	0.680104	0.0129049	1.05696	0.476183	[K].fQnITDFWk.[R]_N-Term(TMTpro); N3(HexNAc(2)Hex(5)); K9(TMTpro)	9548	Q9DBZ1	0	3	1	0	1	1	1008.48	3023.43	3023.43	1.28	0.00129	0	419.2	136.743	37815	13.14	838.8	587.8	587.8	7.19218e-14	6.40949e-15	0	0	6.06912e-13	6.01989e-14	0	0
HexNAc(5)Hex(4)Fuc(1)NeuAc(1)	[R].nPcTSEQncTSPFSYk.[N]_N-Term(TMTpro); C3(Carbamidomethyl); N8(HexNAc(5)Hex(4)Fuc(1)NeuAc(1)); C9(Carbamidomethyl); K16(TMTpro)	205	Itgb1	2.79423	0.0129216	0.803608	0.0880134	[R].nPcTSEQncTSPFSYk.[N]_N-Term(TMTpro); C3(Carbamidomethyl); N8(HexNAc(5)Hex(4)Fuc(1)NeuAc(1)); C9(Carbamidomethyl); K16(TMTpro)	1725	P09055	0	4	1	0	1	1	1158.01	4629.01	4628.97	9.36	0.01083	0	254	104.418	29313	11.26	727.3	553.9	553.9	5.52624e-12	6.06143e-13	0	0	1.5219e-09	1.55601e-10	0	0
HexNAc(9)Hex(4)Fuc(1)	[R].tSIPTINMEnk.[T]_N-Term(TMTpro); N10(HexNAc(9)Hex(4)Fuc(1)); K11(TMTpro)	962	Itga3	0.614957	0.0129861	0.773104	0.0256514	[R].tSIPTINMEnk.[T]_N-Term(TMTpro); N10(HexNAc(9)Hex(4)Fuc(1)); K11(TMTpro)	6860	Q62470	0	4	1	0	1	1	1120.25	4478	4478.03	-6.95	-0.00778	0	230	96.02	25830	6.6	572	276.7	270.4	2.48934e-07	1.78948e-08	0	0	0.000111508	8.14479e-06	0	0
HexNAc(2)Hex(7)	[R].lnSSSQTNSLk.[D]_N-Term(TMTpro); N2(HexNAc(2)Hex(7)); K11(TMTpro)	153	Nptx1	1.35806	0.0129992	1.09316	0.275812	[R].lnSSSQTNSLk.[D]_N-Term(TMTpro); N2(HexNAc(2)Hex(7)); K11(TMTpro)	6604	Q62443	0	3	1	0	1	1	1109.85	3327.53	3327.54	-3.35	-0.00372	0	385.9	71.0752	20211	13.84	800.1	492.2	492.2	1.45867e-14	2.01017e-15	0	0	1.45858e-12	1.97353e-13	0	0
HexNAc(4)Hex(7)Fuc(1)	[K].cTAQVcAGYcSNnSTcTVNQGNQPQcR.[C]_N-Term(TMTpro); C1(Carbamidomethyl); C6(Carbamidomethyl); C10(Carbamidomethyl); N13(HexNAc(4)Hex(7)Fuc(1)); C16(Carbamidomethyl); C26(Carbamidomethyl)	4268	Lrp1	0.538339	0.0130175	0.614389	0.0154331	[K].cTAQVcAGYcSNnSTcTVNQGNQPQcR.[C]_N-Term(TMTpro); C1(Carbamidomethyl); C6(Carbamidomethyl); C10(Carbamidomethyl); N13(HexNAc(4)Hex(7)Fuc(1)); C16(Carbamidomethyl); C26(Carbamidomethyl)	8541	Q91ZX7	0	5	1	0	1	1	1107.45	5533.22	5532.21	183.65	0.2032	0	10.1	70.3415	17548	15.59	869.7	829.6	0.9	2.56093e-16	3.43132e-17	0	0	1.50307e-14	2.026e-15	0	0
HexNAc(3)Hex(5)Fuc(1)	[K].nLSEDR.[L]_N-Term(TMTpro); N1(HexNAc(3)Hex(5)Fuc(1))	263	Slc3a2	0.348266	0.0130354	0.392981	0.00201854	[K].nLSEDR.[L]_N-Term(TMTpro); N1(HexNAc(3)Hex(5)Fuc(1))	2345	P10852	0	2	1	0	1	1	1302.06	2603.11	2603.11	-2.25	-0.00293	0	92.9	42.733	11587	2.68	373.4	58.7	58.7	0.00210355	0.00345006	0.0034459	0.00280741	0.365968	0.0234531	0.0234492	0.0300889
HexNAc(2)Hex(6)	[K].nSTYSR.[S]_N-Term(TMTpro); N1(HexNAc(2)Hex(6))	154	Hpse	0.58446	0.0130442	0.875836	0.253028	[K].nSTYSR.[S]_N-Term(TMTpro); N1(HexNAc(2)Hex(6))	7240	Q6YGZ1	0	2	1	0	1	1	1205.52	2410.03	2410.02	2.65	0.0032	0	42.1	30.6969	8028	1.68	294.7	141.7	141.7	0.021008	0.00523241	0.00522148	0.00596934	0.18899	0.00949755	0.00948689	0.0118875
HexNAc(4)Hex(5)Fuc(3)NeuAc(2)	[R].nTNDNIQEcFnTTk.[L]_N-Term(TMTpro); C9(Carbamidomethyl); N11(HexNAc(4)Hex(5)Fuc(3)NeuAc(2)); K14(TMTpro)	265	Slc39a6	0.562711	0.0130571	0.441988	0.000464936	[R].nTNDNIQEcFnTTk.[L]_N-Term(TMTpro); C9(Carbamidomethyl); N11(HexNAc(4)Hex(5)Fuc(3)NeuAc(2)); K14(TMTpro)	7826	Q8C145	0	4	1	0	1	1	1238.04	4949.13	4950.1	-196.79	-0.24353	0	81.9	84.6373	21944	2.65	313.2	92	92	0.0022411	0.00286507	0.0028399	0.00276316	0.545225	0.0213628	0.0213392	0.0266302
HexNAc(2)Hex(11)	[K].lTYnESR.[V]_N-Term(TMTpro); N4(HexNAc(2)Hex(11))	285	Scarb1	1.37251	0.0130858	0.924705	0.434279	[K].lTYnESR.[V]_N-Term(TMTpro); N4(HexNAc(2)Hex(11))	5899	Q61009	0	3	1	0	1	1	1125.8	3375.38	3375.38	-0.18	-0.00021	0	46	57.2695	15067	5.99	399.3	269.6	269.6	1.02185e-06	8.35564e-08	0	0	0.000457573	0.00052687	0.000519615	0.000751597
HexNAc(6)Hex(5)Fuc(1)NeuAc(2)	[R].tEAADLcQAFnSTLPTMDQmk.[L]_N-Term(TMTpro); C7(Carbamidomethyl); N11(HexNAc(6)Hex(5)Fuc(1)NeuAc(2)); M20(Oxidation); K21(TMTpro)	49	Cd44	1.66259	0.0130963	0.814135	0.163952	[R].tEAADLcQAFnSTLPTMDQmk.[L]_N-Term(TMTpro); C7(Carbamidomethyl); N11(HexNAc(6)Hex(5)Fuc(1)NeuAc(2)); M20(Oxidation); K21(TMTpro)	3013	P15379	0	4	1	0	1	1	1439.11	5753.44	5753.45	-3.19	-0.00458	39.6962	44.9	175.001	45864	10.26	604.3	466.3	71	5.52441e-11	4.99966e-12	0	0	2.47489e-08	2.18752e-09	0	0
HexNAc(4)Hex(6)NeuAc(1)	[R].tcVSncTASQFVck.[N]_N-Term(TMTpro); C2(Carbamidomethyl); N5(HexNAc(4)Hex(6)NeuAc(1)); C6(Carbamidomethyl); C13(Carbamidomethyl); K14(TMTpro)	3330	Lrp1	1.41774	0.0130975	0.992345	0.934138	[R].tcVSncTASQFVck.[N]_N-Term(TMTpro); C2(Carbamidomethyl); N5(HexNAc(4)Hex(6)NeuAc(1)); C6(Carbamidomethyl); C13(Carbamidomethyl); K14(TMTpro)	8417	Q91ZX7	0	4	1	0	1	1	1087.47	4346.86	4345.85	231.46	0.25147	13.925	176.8	99.6986	26836	8.02	567.4	373.9	51.5	9.5799e-09	7.04367e-10	0	0	4.2917e-06	3.10847e-07	0	0
HexNAc(7)Hex(8)NeuAc(1)	[K].pAPDmAGYnWSTNTGDFPNSVk.[R]_N-Term(TMTpro); M5(Oxidation); N9(HexNAc(7)Hex(8)NeuAc(1)); K22(TMTpro)	273	Pvr	1.80329	0.0131129	1.04743	0.803254	[K].pAPDmAGYnWSTNTGDFPNSVk.[R]_N-Term(TMTpro); M5(Oxidation); N9(HexNAc(7)Hex(8)NeuAc(1)); K22(TMTpro)	7975	Q8K094	0	5	1	0	1	1	1201.52	6003.57	6002.53	171.99	0.20648	11.8599	33.2	159.007	41085	8.94	584.7	393.1	137.5	1.15826e-09	1.06184e-10	0	0	6.27638e-07	5.65821e-08	0	0
HexNAc(7)Hex(7)Fuc(1)	[R].nPcTSEQncTSPFSYk.[N]_N-Term(TMTpro); C3(Carbamidomethyl); N8(HexNAc(7)Hex(7)Fuc(1)); C9(Carbamidomethyl); K16(TMTpro)	205	Itgb1	0.487213	0.0131158	0.564803	0.000407823	[R].nPcTSEQncTSPFSYk.[N]_N-Term(TMTpro); C3(Carbamidomethyl); N8(HexNAc(7)Hex(7)Fuc(1)); C9(Carbamidomethyl); K16(TMTpro)	1564	P09055	0	4	1	0	1	1	1308.3	5230.17	5230.19	-4.25	-0.00556	0	55.7	88.8877	23118	5.21	447.1	335.1	335.1	6.16453e-06	0.000260146	0.000259538	0.000186706	0.00332978	0.00173264	0.0017085	0.00214592
HexNAc(6)Hex(6)Fuc(3)	[K].eEnATIATYPEFGVLDLk.[Y]_N-Term(TMTpro); N3(HexNAc(6)Hex(6)Fuc(3)); K18(TMTpro)	195	Atp1b3	1.34397	0.013124	0.902308	0.394577	[K].eEnATIATYPEFGVLDLk.[Y]_N-Term(TMTpro); N3(HexNAc(6)Hex(6)Fuc(3)); K18(TMTpro)	4632	P97370	0	4	1	0	1	1	1312.61	5247.43	5247.39	8.75	0.01148	0	86.5	173.74	46854	4.97	495.2	227.5	227.5	1.08294e-05	0.000507164	0.000495233	0.000603136	0.00297208	0.00153992	0.00153555	0.00176336
HexNAc(4)Hex(6)	[K].nGVnGTGENGR.[K]_N-Term(TMTpro); N4(HexNAc(4)Hex(6))	403	Itgb1	0.418264	0.0131476	0.337922	0.000810814	[K].nGVnGTGENGR.[K]_N-Term(TMTpro); N4(HexNAc(4)Hex(6))	2275	P09055	0	4	1	0	1	1	791.592	3163.35	3163.33	3.95	0.00312	32.3408	185.3	32.1442	8190	7.65	572.5	320.4	320.4	2.23431e-08	1.50538e-09	0	0	1.00094e-05	6.6751e-07	0	0
HexNAc(2)Hex(6)	[K].nLSFWDAPLGSSYMcnk.[E]_N-Term(TMTpro); N1(HexNAc(2)Hex(6)); C15(Carbamidomethyl); N16(Deamidated); K17(TMTpro)	322	Lamp2	1.41311	0.013155	1.06517	0.50682	[K].nLSFWDAPLGSSYMcnk.[E]_N-Term(TMTpro); N1(HexNAc(2)Hex(6)); C15(Carbamidomethyl); N16(Deamidated); K17(TMTpro)	3221	P17047	0	4	1	0	1	1	995.192	3977.75	3977.76	-2.36	-0.00235	0	27.7	142.069	38018	8.83	622	446.3	304.5	1.47076e-09	7.39273e-11	0	0	7.45661e-08	3.61917e-09	0	0
HexNAc(4)Hex(5)NeuAc(1)	[K].eQnYTcR.[V]_N-Term(TMTpro); N3(HexNAc(4)Hex(5)NeuAc(1)); C6(Carbamidomethyl)	278	H2-L	1.36553	0.0131551	1.12757	0.23865	[K].eQnYTcR.[V]_N-Term(TMTpro); N3(HexNAc(4)Hex(5)NeuAc(1)); C6(Carbamidomethyl)	1036	P01897	0	3	1	0	1	1	1063.44	3188.3	3188.29	2.73	0.0029	0	178.1	67.6652	17994	6.2	454	245.9	245.9	6.24392e-07	5.0234e-08	0	0	0.000279646	0.000141884	0.000136351	0.000197668
HexNAc(4)Hex(7)Fuc(1)	[K].dnATQEEILHYLEk.[T]_N-Term(TMTpro); N2(HexNAc(4)Hex(7)Fuc(1)); K14(TMTpro)	79	Psap	0.74829	0.013168	0.380502	4.12726e-05	[K].dnATQEEILHYLEk.[T]_N-Term(TMTpro); N2(HexNAc(4)Hex(7)Fuc(1)); K14(TMTpro)	6225	Q61207	0	5	1	0	1	1	881.608	4404.01	4403.99	4.75	0.00418	0	142.8	120.807	34249	9.11	675.4	338.1	142.3	7.75125e-10	5.18311e-11	0	0	7.75076e-08	4.54419e-09	0	0
HexNAc(2)Hex(6)	[K].aQTSnHTQADNR.[S]_N-Term(TMTpro); N5(HexNAc(2)Hex(6))	293	Pkd2	0.477812	0.0132335	0.773714	0.105849	[K].aQTSnHTQADNR.[S]_N-Term(TMTpro); N5(HexNAc(2)Hex(6))	510	O35245	0	3	1	0	1	1	1009.1	3025.29	3025.29	0.69	0.00069	7.48084	22.1	18.2245	4596	12.45	675.2	465.1	97.3	3.5452e-13	3.66171e-14	0	0	1.58822e-10	1.63802e-11	0	0
HexNAc(4)Hex(6)	[R].qVVEnmTR.[T]_N-Term(TMTpro); N5(HexNAc(4)Hex(6)); M6(Oxidation)	386	Gaa	0.578094	0.0132448	0.841886	0.144748	[R].qVVEnmTR.[T]_N-Term(TMTpro); N5(HexNAc(4)Hex(6)); M6(Oxidation)	4467	P70699	0	3	1	0	1	1	1027.78	3081.32	3081.32	-1.1	-0.00113	0	90	41.3701	11176	2.79	277.8	126.6	126.6	0.0016283	0.00306346	0.00306319	0.00242511	0.308669	0.0191666	0.0191535	0.024381
HexNAc(2)Hex(10)	[R].iAPASnVSHTVVLRPLk.[A]_N-Term(TMTpro); N6(HexNAc(2)Hex(10)); K17(TMTpro)	83	Ssr2	0.740531	0.013245	1.09037	0.473602	[R].iAPASnVSHTVVLRPLk.[A]_N-Term(TMTpro); N6(HexNAc(2)Hex(10)); K17(TMTpro)	9265	Q9CPW5	0	4	1	0	1	1	1110.04	4437.15	4437.17	-4.68	-0.0052	0	301.1	85.7295	23451	14	873.5	551.1	551.1	1.00116e-14	1.08711e-15	0	0	5.07577e-13	5.34514e-14	0	0
HexNAc(4)Hex(5)Fuc(1)NeuAc(2)	[R].aFNISPnDTSSGScGINLVTLk.[V]_N-Term(TMTpro); N7(HexNAc(4)Hex(5)Fuc(1)NeuAc(2)); C14(Carbamidomethyl); K22(TMTpro)	246	Lamp1	1.39869	0.0133033	0.972675	0.737442	[R].aFNISPnDTSSGScGINLVTLk.[V]_N-Term(TMTpro); N7(HexNAc(4)Hex(5)Fuc(1)NeuAc(2)); C14(Carbamidomethyl); K22(TMTpro)	2677	P11438	0	5	1	0	1	1	1051.88	5255.38	5254.37	191.86	0.20162	17.2045	53.9	162.931	44208	16.08	911	692.4	3.1	8.29032e-17	1.114e-17	0	0	2.28312e-14	2.7774e-15	0	0
HexNAc(5)Hex(5)	[R].fnSTEYQVVTR.[V]_N-Term(TMTpro); N2(HexNAc(5)Hex(5))	446	Lrp1	1.4905	0.0133178	0.801092	0.0872979	[R].fnSTEYQVVTR.[V]_N-Term(TMTpro); N2(HexNAc(5)Hex(5))	9001	Q91ZX7	0	4	1	0	1	1	869.144	3473.55	3473.53	7.69	0.00668	19.4194	259.7	89.3368	25513	1.23	303.1	55.7	55.7	0.0592978	0.00654664	0.00649351	0.000217108	0.860767	0.09363	0.0936227	0.00021004
HexNAc(5)Hex(8)Fuc(1)	[K].lAnISGEEQk.[W]_N-Term(TMTpro); N3(HexNAc(5)Hex(8)Fuc(1)); K10(TMTpro)	863	Ly75	0.467367	0.0133233	0.894016	0.233345	[K].lAnISGEEQk.[W]_N-Term(TMTpro); N3(HexNAc(5)Hex(8)Fuc(1)); K10(TMTpro)	5787	Q60767	0	4	1	0	1	1	1039.47	4154.85	4154.85	0.91	0.00094	0	184.2	79.3747	21256	7.36	549.3	266.1	266.1	4.35628e-08	3.003e-09	0	0	1.95154e-05	1.34131e-06	0	0
HexNAc(2)Hex(8)	[K].nQSVPLSccR.[E]_N-Term(TMTpro); N1(HexNAc(2)Hex(8)); C8(Carbamidomethyl); C9(Carbamidomethyl)	167	Tspan3	0.756023	0.0133297	1.00416	0.953185	[K].nQSVPLSccR.[E]_N-Term(TMTpro); N1(HexNAc(2)Hex(8)); C8(Carbamidomethyl); C9(Carbamidomethyl)	9976	Q9QY33	0	3	1	0	1	1	1076.45	3227.33	3227.34	-4.15	-0.00446	5.43526	315.1	56.6832	15695	6.45	560.9	374.5	374.5	3.54781e-07	2.32609e-08	0	0	9.76956e-05	0.000496853	0.000476417	0.000483208
HexNAc(4)Hex(7)Fuc(1)	[K].lAnISGEEQk.[W]_N-Term(TMTpro); N3(HexNAc(4)Hex(7)Fuc(1)); K10(TMTpro)	863	Ly75	0.727918	0.0133433	0.834617	0.0406501	[K].lAnISGEEQk.[W]_N-Term(TMTpro); N3(HexNAc(4)Hex(7)Fuc(1)); K10(TMTpro)	5778	Q60767	0	4	1	0	1	1	948.187	3789.73	3789.72	2.25	0.00213	8.72059	310.4	80.3688	22657	4.97	447.6	224.4	224.4	1.07747e-05	0.000507164	0.000495479	0.000603622	0.00295717	0.00153992	0.00153592	0.00176398
HexNAc(4)Hex(7)	[K].scVAITDAFPQnmSR.[R]_N-Term(TMTpro); C2(Carbamidomethyl); N12(HexNAc(4)Hex(7)); M13(Oxidation)	519	Plxnb2	0.704861	0.0133696	0.238977	5.83157e-07	[K].scVAITDAFPQnmSR.[R]_N-Term(TMTpro); C2(Carbamidomethyl); N12(HexNAc(4)Hex(7)); M13(Oxidation)	269	B2RXS4	0	4	1	0	1	1	991.682	3963.71	3963.67	9.52	0.00944	0	245.6	89.6858	24092	5.67	392.7	293	293	2.1625e-06	1.79337e-07	0	0	0.000967865	0.00052687	0.000484379	0.000699178
HexNAc(4)Hex(5)	[R].gVNVITVnATDADSk.[A]_N-Term(TMTpro); N8(HexNAc(4)Hex(5)); K15(TMTpro)	1897	Fat1	0.546135	0.0133698	0.934917	0.623231	[R].gVNVITVnATDADSk.[A]_N-Term(TMTpro); N8(HexNAc(4)Hex(5)); K15(TMTpro)	28	A0A087WRT4	0	4	1	0	1	1	934.454	3734.79	3734.76	8.97	0.00838	0	361.5	93.5932	26714	13.51	812.5	679.4	679.4	3.0722e-14	3.60332e-15	0	0	3.07201e-12	3.55002e-13	0	0
HexNAc(6)Hex(7)Fuc(4)	[K].sQLTISNLDVNVDPGTYVcnATNAQGTTR.[E]_N-Term(TMTpro); C19(Carbamidomethyl); N20(HexNAc(6)Hex(7)Fuc(4))	287	Bsg	1.38011	0.0133789	1.07025	0.613049	[K].sQLTISNLDVNVDPGTYVcnATNAQGTTR.[E]_N-Term(TMTpro); C19(Carbamidomethyl); N20(HexNAc(6)Hex(7)Fuc(4))	3450	P18572	0	4	1	0	1	1	1588.46	6350.81	6350.77	6.21	0.00986	0	36.5	150.691	39042	13.92	805.5	403	198	1.20448e-14	1.52928e-15	0	0	6.52683e-12	8.29682e-13	0	0
HexNAc(3)Hex(4)Fuc(1)	[K].nFFnETk.[N]_N-Term(TMTpro); N4(HexNAc(3)Hex(4)Fuc(1)); K7(TMTpro)	151	Csf1	0.459931	0.0133852	0.364988	8.75768e-06	[K].nFFnETk.[N]_N-Term(TMTpro); N4(HexNAc(3)Hex(4)Fuc(1)); K7(TMTpro)	1311	P07141	0	3	1	0	1	1	971.12	2911.34	2911.35	-1.17	-0.00113	0	68.7	87.6537	23540	8.97	610	255.5	255.5	1.07324e-09	8.73492e-11	0	0	4.80804e-07	3.8087e-08	0	0
HexNAc(10)Hex(10)Fuc(1)	[R].lnmTLPDALVPTFSISNHSLk.[A]_N-Term(TMTpro); N2(HexNAc(10)Hex(10)Fuc(1)); M3(Oxidation); K21(TMTpro)	295	Lamp1	0.74062	0.0133904	0.781565	0.0471148	[R].lnmTLPDALVPTFSISNHSLk.[A]_N-Term(TMTpro); N2(HexNAc(10)Hex(10)Fuc(1)); M3(Oxidation); K21(TMTpro)	2505	P11438	0	5	1	0	1	1	1344.61	6719	6720.01	-149.23	-0.20056	0	73	125.373	32786	3.51	379.5	82.6	19.8	0.00030649	0.00117532	0.00117314	0.000994036	0.141313	0.00742897	0.00742748	0.00961408
HexNAc(2)Hex(10)	[K].nTnFTHVVADR.[V]_N-Term(TMTpro); N3(HexNAc(2)Hex(10))	417	Sema4c	1.49964	0.0133917	0.89464	0.307453	[K].nTnFTHVVADR.[V]_N-Term(TMTpro); N3(HexNAc(2)Hex(10))	6913	Q64151	0	3	1	0	1	1	1202.18	3604.54	3604.52	3.91	0.0047	23.3602	157	61.3034	17058	4.97	528.2	297.4	297.4	1.07766e-05	0.000507164	0.000495417	0.0006035	0.000104355	0.000632611	0.000632011	0.000721154
HexNAc(2)Hex(8)	[K].lQLNYLGNYVPNGWTPQGGcGFcnQTLR.[T]_N-Term(TMTpro); C20(Carbamidomethyl); C23(Carbamidomethyl); N24(HexNAc(2)Hex(8))	263	Plod3	1.34806	0.0133985	1.09202	0.315703	[K].lQLNYLGNYVPNGWTPQGGcGFcnQTLR.[T]_N-Term(TMTpro); C20(Carbamidomethyl); C23(Carbamidomethyl); N24(HexNAc(2)Hex(8))	10132	Q9R0E1	0	4	1	0	1	1	1309.34	5234.33	5234.3	5.4	0.00706	0	74.6	146.227	38826	15.81	853.8	733.1	93.9	1.54375e-16	2.52435e-17	0	0	6.91585e-14	1.13849e-14	0	0
HexNAc(4)Hex(5)Fuc(1)	[K].tEnQTR.[Q]_N-Term(TMTpro); N3(HexNAc(4)Hex(5)Fuc(1))	702	Itgav	1.84593	0.0133991	0.914532	0.47282	[K].tEnQTR.[Q]_N-Term(TMTpro); N3(HexNAc(4)Hex(5)Fuc(1))	4093	P43406	0	2	1	0	1	1	1411.11	2821.21	2821.21	1.32	0.00186	0	12.8	25.1336	6455	4.59	394.8	189.8	189.8	2.57955e-05	0.000713521	0.000706464	0.000954381	0.007036	0.00193953	0.00193798	0.00237933
HexNAc(6)Hex(3)	[K].mYVTnDTEVAENNYEALk.[D]_N-Term(TMTpro); M1(Oxidation); N5(HexNAc(6)Hex(3)); K18(TMTpro)	136	Ctsa	1.29502	0.0134218	1.15533	0.0957224	[K].mYVTnDTEVAENNYEALk.[D]_N-Term(TMTpro); M1(Oxidation); N5(HexNAc(6)Hex(3)); K18(TMTpro)	3068	P16675	0	4	1	0	1	1	1109.26	4434.01	4433	228.63	0.25338	20.4242	373.1	105.906	30175	9.05	582.1	406.9	207.7	8.97142e-10	5.80103e-11	0	0	8.97086e-08	5.03741e-09	0	0
HexNAc(2)Hex(5)	[R].cPTnnTcck.[L]_N-Term(TMTpro); C1(Carbamidomethyl); N4(HexNAc(2)Hex(5)); N5(Deamidated); C7(Carbamidomethyl); C8(Carbamidomethyl); K9(TMTpro)	370	Grn	1.68972	0.0134347	0.881996	0.283049	[R].cPTnnTcck.[L]_N-Term(TMTpro); C1(Carbamidomethyl); N4(HexNAc(2)Hex(5)); N5(Deamidated); C7(Carbamidomethyl); C8(Carbamidomethyl); K9(TMTpro)	3772	P28798	0	3	1	0	1	1	994.095	2980.27	2980.26	3.45	0.00343	15.0413	243.4	54.8192	15151	4.61	353.3	246.6	246.6	2.45572e-05	0.000713521	0.000709555	0.000958957	0.00670099	0.00184268	0.00182794	0.00221465
HexNAc(5)Hex(5)Fuc(1)NeuAc(1)	[K].cNSVLTYnLTPVVQk.[Y]_N-Term(TMTpro); C1(Carbamidomethyl); N8(HexNAc(5)Hex(5)Fuc(1)NeuAc(1)); K15(TMTpro)	149	Lamp2	1.41934	0.0134499	1.35062	0.0185976	[K].cNSVLTYnLTPVVQk.[Y]_N-Term(TMTpro); C1(Carbamidomethyl); N8(HexNAc(5)Hex(5)Fuc(1)NeuAc(1)); K15(TMTpro)	3158	P17047	0	4	1	0	1	1	1152.55	4607.18	4607.13	9.99	0.0115	17.8291	250.4	129.155	36483	2.48	427.2	124	27.8	0.00334108	0.00311968	0.00311438	0.00397059	0.249477	0.0127748	0.0127672	0.0158552
HexNAc(2)Hex(1)	[K].eETHcTQDGPSPTTGPPSPsPPLVPTNPTVSk.[Y]_N-Term(TMTpro); C5(Carbamidomethyl); S20(HexNAc(2)Hex(1)); K32(TMTpro)	181	Lamp1	0.709905	0.0134576	0.710966	0.00988806	[K].eETHcTQDGPSPTTGPPSPsPPLVPTNPTVSk.[Y]_N-Term(TMTpro); C5(Carbamidomethyl); S20(HexNAc(2)Hex(1)); K32(TMTpro)	2728	P11438	0	4	1	0	1	1	1123.06	4489.21	4489.19	3.64	0.00409	22.1139	298.6	91.767	26202	19.43	1099.4	1068.4	0	3.68405e-20	3.46469e-21	0	0	3.68383e-18	3.77213e-19	0	0
HexNAc(7)Hex(3)Fuc(1)	[R].nVScLWcNENk.[A]_N-Term(TMTpro); N1(HexNAc(7)Hex(3)Fuc(1)); C4(Carbamidomethyl); C7(Carbamidomethyl); K11(TMTpro)	51	Pttg1ip	1.42585	0.0134638	1.14709	0.190202	[R].nVScLWcNENk.[A]_N-Term(TMTpro); N1(HexNAc(7)Hex(3)Fuc(1)); C4(Carbamidomethyl); C7(Carbamidomethyl); K11(TMTpro)	8122	Q8R143	0	4	1	0	1	1	1022.46	4086.84	4085.8	254.96	0.26043	4.70855	58.7	150.879	39952	5.74	449.9	266.1	266.1	1.81371e-06	1.54907e-07	0	0	0.000811882	0.00052687	0.000490978	0.000709346
HexNAc(4)Hex(6)Fuc(3)	[R].iETILLnGTDR.[K]_N-Term(TMTpro); N7(HexNAc(4)Hex(6)Fuc(3))	724	Lrp1	1.58158	0.0134683	1.10933	0.526259	[R].iETILLnGTDR.[K]_N-Term(TMTpro); N7(HexNAc(4)Hex(6)Fuc(3))	8566	Q91ZX7	0	4	1	0	1	1	943.678	3771.69	3771.7	-2.77	-0.00261	0	164.2	130.062	36722	4.69	502.4	197.3	197.3	2.05965e-05	0.000623986	0.000599449	0.000550762	0.00205532	0.000988875	0.000984131	0.0014087
HexNAc(2)Hex(7)	[R].aEFAVAnDTGFVDIPQQEk.[A]_N-Term(TMTpro); N7(HexNAc(2)Hex(7)); K19(TMTpro)	215	Ctsl	1.27808	0.0134728	0.778703	0.0596488	[R].aEFAVAnDTGFVDIPQQEk.[A]_N-Term(TMTpro); N7(HexNAc(2)Hex(7)); K19(TMTpro)	1296	P06797	0	3	1	0	1	1	1409.99	4227.96	4227.95	3.85	0.00543	0	387.9	123.423	34943	18.16	1014.2	843.4	843.4	6.89478e-19	1.00609e-19	0	0	6.89435e-17	1.03156e-17	0	0
HexNAc(3)Hex(5)Fuc(1)	[K].tcNPETFPLRnESLQcPTAR.[C]_N-Term(TMTpro); C2(Carbamidomethyl); N11(HexNAc(3)Hex(5)Fuc(1)); C16(Carbamidomethyl)	407	Slc44a2	0.629238	0.0134786	0.785852	0.0179441	[K].tcNPETFPLRnESLQcPTAR.[C]_N-Term(TMTpro); C2(Carbamidomethyl); N11(HexNAc(3)Hex(5)Fuc(1)); C16(Carbamidomethyl)	7738	Q8BY89	1	3	1	0	1	1	1420.98	4260.91	4260.89	6.23	0.00885	0	138.1	83.147	22317	2	352.2	139.6	139.6	0.00999927	0.00383516	0.00383372	0.00416518	0.0495194	0.00340522	0.00339122	0.00473583
HexNAc(4)Hex(5)Fuc(3)	[R].cVSNMLWcNGVDDcGDGSDEIPcnk.[T]_N-Term(TMTpro); C1(Carbamidomethyl); C8(Carbamidomethyl); C14(Carbamidomethyl); C23(Carbamidomethyl); N24(HexNAc(4)Hex(5)Fuc(3)); K25(TMTpro)	2579	Lrp1	2.10004	0.013532	1.51389	0.114463	[R].cVSNMLWcNGVDDcGDGSDEIPcnk.[T]_N-Term(TMTpro); C1(Carbamidomethyl); C8(Carbamidomethyl); C14(Carbamidomethyl); C23(Carbamidomethyl); N24(HexNAc(4)Hex(5)Fuc(3)); K25(TMTpro)	8928	Q91ZX7	0	4	1	0	1	1	1393.84	5572.33	5571.29	185.81	0.2588	0	24.4	137.035	36557	5.5	440.6	229.9	85.1	3.17363e-06	2.67597e-07	0	0	0.00141978	0.000706464	0.00070118	0.0010118
HexNAc(4)Hex(6)	[R].acmnETRIEELR.[A]_N-Term(TMTpro); C2(Carbamidomethyl); M3(Oxidation); N4(HexNAc(4)Hex(6))	183	Ece1	0.583938	0.0135444	1.07223	0.528163	[R].acmnETRIEELR.[A]_N-Term(TMTpro); C2(Carbamidomethyl); M3(Oxidation); N4(HexNAc(4)Hex(6))	5556	Q4PZA2	1	3	1	0	1	1	1209.53	3626.56	3626.55	2.64	0.00319	0	85.8	59.5966	16750	3.88	330	201.1	201.1	0.000130489	0.00122836	0.0012187	0.0013624	0.0128229	0.00175685	0.00174662	0.00249252
HexNAc(4)Hex(6)Fuc(3)	[R].nPcTSEQncTSPFSYk.[N]_N-Term(TMTpro); C3(Carbamidomethyl); N8(HexNAc(4)Hex(6)Fuc(3)); C9(Carbamidomethyl); K16(TMTpro)	205	Itgb1	1.71804	0.0135501	0.986885	0.914629	[R].nPcTSEQncTSPFSYk.[N]_N-Term(TMTpro); C3(Carbamidomethyl); N8(HexNAc(4)Hex(6)Fuc(3)); C9(Carbamidomethyl); K16(TMTpro)	1722	P09055	0	4	1	0	1	1	1188.27	4750.05	4751.01	-202.97	-0.24107	0	216.1	104.207	28039	11.32	653.6	482.6	482.6	4.82567e-12	4.95189e-13	0	0	2.16186e-09	2.23681e-10	0	0
HexNAc(5)Hex(5)NeuAc(1)	[R].aFNISPnDTSSGScGINLVTLk.[V]_N-Term(TMTpro); N7(HexNAc(5)Hex(5)NeuAc(1)); C14(Carbamidomethyl); K22(TMTpro)	246	Lamp1	0.777486	0.0135552	0.711289	0.00143803	[R].aFNISPnDTSSGScGINLVTLk.[V]_N-Term(TMTpro); N7(HexNAc(5)Hex(5)NeuAc(1)); C14(Carbamidomethyl); K22(TMTpro)	2606	P11438	0	4	1	0	1	1	1255.58	5019.29	5020.3	-200.8	-0.25202	17.8085	183.5	131.28	36342	2.97	366.3	134.7	4.8	0.00106181	0.00278267	0.00272727	0.00237072	0.225277	0.011441	0.0114369	0.0140807
HexNAc(6)Hex(6)	[R].sRcEDIDEcDFPAAcIGGDcINTnGSYR.[C]_N-Term(TMTpro); C3(Carbamidomethyl); C9(Carbamidomethyl); C15(Carbamidomethyl); C20(Carbamidomethyl); N24(HexNAc(6)Hex(6))	819	Ltbp3	1.67361	0.0135603	1.20932	0.0602967	[R].sRcEDIDEcDFPAAcIGGDcINTnGSYR.[C]_N-Term(TMTpro); C3(Carbamidomethyl); C9(Carbamidomethyl); C15(Carbamidomethyl); C20(Carbamidomethyl); N24(HexNAc(6)Hex(6))	6504	Q61810	1	4	1	0	1	1	1437.33	5746.31	5747.31	-173.59	-0.24942	0	34.6	100.903	26380	5.32	416.3	310.3	24.7	4.75694e-06	0.000139043	0.000133458	0	0.00257112	0.00150933	0.0014883	0.00183993
HexNAc(2)Hex(7)	[K].vVmDIPYELWnETSAEVADLk.[K]_N-Term(TMTpro); M3(Oxidation); N11(HexNAc(2)Hex(7)); K21(TMTpro)	143	Cnpy3	1.30045	0.0135782	0.834561	0.0811655	[K].vVmDIPYELWnETSAEVADLk.[K]_N-Term(TMTpro); M3(Oxidation); N11(HexNAc(2)Hex(7)); K21(TMTpro)	9498	Q9DAU1	0	4	1	0	1	1	1147.55	4587.17	4587.12	9.76	0.01119	0	76.8	171.643	46448	12.3	833.4	713.8	713.8	5.04538e-13	4.11229e-14	0	0	4.25755e-12	3.63099e-13	0	0
HexNAc(1)Hex(1)NeuAc(2)	[K].wVcDGSPEcPDGSDEsPETcMSVTcQSnQFScGGR.[V]_N-Term(TMTpro); C3(Carbamidomethyl); C9(Carbamidomethyl); S16(HexNAc(1)Hex(1)NeuAc(2)); C20(Carbamidomethyl); C25(Carbamidomethyl); N28(Deamidated); C32(Carbamidomethyl)	44	Ldlr	1.86091	0.0136035	1.29622	0.0368425	[K].wVcDGSPEcPDGSDEsPETcMSVTcQSnQFScGGR.[V]_N-Term(TMTpro); C3(Carbamidomethyl); C9(Carbamidomethyl); S16(HexNAc(1)Hex(1)NeuAc(2)); C20(Carbamidomethyl); C25(Carbamidomethyl); N28(Deamidated); C32(Carbamidomethyl)	3918	P35951	0	4	1	0	1	1	1310.01	5237	5236.01	189.04	0.24745	18.6661	50.8	145.159	39842	12.46	773.6	705.3	0	3.44639e-13	4.32979e-14	0	0	9.49121e-11	1.17086e-11	0	0
HexNAc(6)Hex(4)	[R].ncGVncSGDVFTALIGEISSPNYPNPYPENSR.[C]_N-Term(TMTpro); C2(Carbamidomethyl); N5(HexNAc(6)Hex(4)); C6(Carbamidomethyl)	170	C1s1	1.2973	0.0136218	0.844913	0.0905508	[R].ncGVncSGDVFTALIGEISSPNYPNPYPENSR.[C]_N-Term(TMTpro); C2(Carbamidomethyl); N5(HexNAc(6)Hex(4)); C6(Carbamidomethyl)	7913	Q8CG14	0	4	1	0	1	1	1425.38	5698.49	5699.47	-172.86	-0.24631	0	64	160.613	42331	13.71	767.5	682.8	682.8	1.93407e-14	2.84201e-15	0	0	8.66448e-12	1.25652e-12	0	0
HexNAc(4)Hex(6)Fuc(1)NeuAc(1)	[K].cSnISIGDEVQFEISITANk.[C]_N-Term(TMTpro); C1(Carbamidomethyl); N3(HexNAc(4)Hex(6)Fuc(1)NeuAc(1)); K20(TMTpro)	415	Itgb1	1.59963	0.0136646	1.06414	0.733257	[K].cSnISIGDEVQFEISITANk.[C]_N-Term(TMTpro); C1(Carbamidomethyl); N3(HexNAc(4)Hex(6)Fuc(1)NeuAc(1)); K20(TMTpro)	1737	P09055	0	5	1	0	1	1	1012.06	5056.3	5055.28	201.34	0.20356	0	30	180.177	49212	11.23	666.8	525.8	32.4	5.85924e-12	5.4808e-13	0	0	5.85887e-10	5.58944e-11	0	0
HexNAc(1)Fuc(1)	[K].nGSScGk.[E]_N-Term(TMTpro); N1(HexNAc(1)Fuc(1)); C5(Carbamidomethyl); K7(TMTpro)	70	Lamp1	0.596793	0.013779	0.60374	0.0148602	[K].nGSScGk.[E]_N-Term(TMTpro); N1(HexNAc(1)Fuc(1)); C5(Carbamidomethyl); K7(TMTpro)	2764	P11438	0	2	1	0	1	1	833.927	1666.85	1666.84	1.66	0.00138	8.19955	334.5	37.2325	9341	6.9	498.1	309.8	309.8	1.24743e-07	1.01062e-08	0	0	6.75911e-05	5.65682e-06	0	0
HexNAc(4)Hex(6)Fuc(1)NeuAc(1)	[R].aAcAVRPQEVTmVnGTLTNPVTGk.[S]_N-Term(TMTpro); C3(Carbamidomethyl); M12(Oxidation); N14(HexNAc(4)Hex(6)Fuc(1)NeuAc(1)); K24(TMTpro)	2116	Igf2r	1.8155	0.0138059	1.35231	0.0141874	[R].aAcAVRPQEVTmVnGTLTNPVTGk.[S]_N-Term(TMTpro); C3(Carbamidomethyl); M12(Oxidation); N14(HexNAc(4)Hex(6)Fuc(1)NeuAc(1)); K24(TMTpro)	5012	Q07113	0	6	1	0	1	1	894.428	5361.53	5360.48	196.32	0.1754	0	199.4	102.189	28708	2.57	284.8	183.1	26.3	0.00268047	0.00385373	0.00384747	0.00293214	0.423646	0.0254125	0.0253958	0.032589
HexNAc(4)Hex(5)Fuc(3)NeuAc(1)	[R].dSSDEAncTTLcSQk.[E]_N-Term(TMTpro); N7(HexNAc(4)Hex(5)Fuc(3)NeuAc(1)); C8(Carbamidomethyl); C12(Carbamidomethyl); K15(TMTpro)	172	Lrp2	1.32874	0.0138059	1.08473	0.332049	[R].dSSDEAncTTLcSQk.[E]_N-Term(TMTpro); N7(HexNAc(4)Hex(5)Fuc(3)NeuAc(1)); C8(Carbamidomethyl); C12(Carbamidomethyl); K15(TMTpro)	163	A2ARV4	0	4	1	0	1	1	1169.49	4674.95	4675.95	-214.15	-0.25034	0	123.2	94.2327	25338	10.65	616.2	478.8	9.2	2.22109e-11	2.53445e-12	0	0	9.9503e-09	1.1441e-09	0	0
HexNAc(4)Hex(5)NeuAc(2)	[K].lGIYADVGnk.[T]_N-Term(TMTpro); N9(HexNAc(4)Hex(5)NeuAc(2)); K10(TMTpro)	131	Gla	1.33246	0.0138124	1.27056	0.0276501	[K].lGIYADVGnk.[T]_N-Term(TMTpro); N9(HexNAc(4)Hex(5)NeuAc(2)); K10(TMTpro)	4226	P51569	0	4	1	0	1	1	966.443	3862.75	3862.75	0.28	0.00027	0	143.2	137.506	36889	1.35	324.5	80.8	80.8	0.0442836	0.00512214	0.00507548	0.00729144	0.696297	0.0239413	0.023938	0.0340673
HexNAc(1)Hex(1)	[R].dYVQSQLQGSEAAPETVEPsEAPVmAAEPTGDk.[G]_N-Term(TMTpro); S20(HexNAc(1)Hex(1)); M25(Oxidation); K33(TMTpro)	274	Txndc5	0.753318	0.0138177	0.589593	0.00757164	[R].dYVQSQLQGSEAAPETVEPsEAPVmAAEPTGDk.[G]_N-Term(TMTpro); S20(HexNAc(1)Hex(1)); M25(Oxidation); K33(TMTpro)	8371	Q91W90	0	6	1	0	1	1	737.86	4422.12	4421.12	226.78	0.1671	0	84.9	110.248	30774	13.93	796.5	729	0	1.16725e-14	1.17963e-15	0	0	5.67719e-13	5.51643e-14	0	0
HexNAc(4)Hex(6)Fuc(1)	[R].tcVSncTASQFVck.[N]_N-Term(TMTpro); C2(Carbamidomethyl); N5(HexNAc(4)Hex(6)Fuc(1)); C6(Carbamidomethyl); C13(Carbamidomethyl); K14(TMTpro)	3330	Lrp1	0.599166	0.0138532	1.10392	0.346453	[R].tcVSncTASQFVck.[N]_N-Term(TMTpro); C2(Carbamidomethyl); N5(HexNAc(4)Hex(6)Fuc(1)); C6(Carbamidomethyl); C13(Carbamidomethyl); K14(TMTpro)	8436	Q91ZX7	0	4	1	0	1	1	1050.97	4200.84	4200.81	6.96	0.00731	0	143.1	100.01	26917	12.82	731.4	504.5	504.5	1.5064e-13	2.1797e-14	0	0	6.74855e-11	9.80951e-12	0	0
HexNAc(5)Hex(6)Fuc(1)NeuAc(3)	[R].aFnISPNDTSSGScGINLVTLk.[V]_N-Term(TMTpro); N3(HexNAc(5)Hex(6)Fuc(1)NeuAc(3)); C14(Carbamidomethyl); K22(TMTpro)	246	Lamp1	0.774324	0.0138591	0.837846	0.112944	[R].aFnISPNDTSSGScGINLVTLk.[V]_N-Term(TMTpro); N3(HexNAc(5)Hex(6)Fuc(1)NeuAc(3)); C14(Carbamidomethyl); K22(TMTpro)	2447	P11438	0	5	1	0	1	1	1182.93	5910.63	5910.6	4.69	0.00554	0	86.9	128.644	33603	4.48	334	203.3	1.9	3.33958e-05	0.000446279	0.000443607	0.000319132	0.0177671	0.00303644	0.00302318	0.00379535
HexNAc(4)Hex(6)Fuc(1)NeuAc(1)	[R].cVSNMLWcNGVDDcGDGSDEIPcnk.[T]_N-Term(TMTpro); C1(Carbamidomethyl); C8(Carbamidomethyl); C14(Carbamidomethyl); C23(Carbamidomethyl); N24(HexNAc(4)Hex(6)Fuc(1)NeuAc(1)); K25(TMTpro)	2579	Lrp1	1.77012	0.0138701	1.33366	0.0334249	[R].cVSNMLWcNGVDDcGDGSDEIPcnk.[T]_N-Term(TMTpro); C1(Carbamidomethyl); C8(Carbamidomethyl); C14(Carbamidomethyl); C23(Carbamidomethyl); N24(HexNAc(4)Hex(6)Fuc(1)NeuAc(1)); K25(TMTpro)	8810	Q91ZX7	0	4	1	0	1	1	1434.1	5733.38	5732.32	184.56	0.26449	0	25.6	136.319	36381	10.35	631.8	487.5	38.7	4.50791e-11	3.94167e-12	0	0	2.01951e-08	1.73416e-09	0	0
HexNAc(4)Hex(5)Fuc(2)NeuAc(1)	[R].fTAPDTLFAnGSVYPPNEGFcPcR.[E]_N-Term(TMTpro); N10(HexNAc(4)Hex(5)Fuc(2)NeuAc(1)); C21(Carbamidomethyl); C23(Carbamidomethyl)	301	Scarb1	1.76602	0.0138742	1.14266	0.330588	[R].fTAPDTLFAnGSVYPPNEGFcPcR.[E]_N-Term(TMTpro); N10(HexNAc(4)Hex(5)Fuc(2)NeuAc(1)); C21(Carbamidomethyl); C23(Carbamidomethyl)	5936	Q61009	0	4	1	0	1	1	1307.57	5227.25	5227.21	6.5	0.00849	0	90	166.687	45124	13.26	834.9	647	37.6	5.4829e-14	7.18809e-15	0	0	1.50997e-11	1.86776e-12	0	0
HexNAc(3)Hex(5)Fuc(1)	[K].nLSFWDAPLGSSYmcNk.[E]_N-Term(TMTpro); N1(HexNAc(3)Hex(5)Fuc(1)); M14(Oxidation); C15(Carbamidomethyl); K17(TMTpro)	322	Lamp2	0.729036	0.0138872	0.728501	0.00295352	[K].nLSFWDAPLGSSYmcNk.[E]_N-Term(TMTpro); N1(HexNAc(3)Hex(5)Fuc(1)); M14(Oxidation); C15(Carbamidomethyl); K17(TMTpro)	3118	P17047	0	4	1	0	1	1	1045.72	4179.87	4179.85	4.9	0.00512	0	114	128.472	35609	12.54	767.6	564.8	97.5	2.9013e-13	3.79672e-14	0	0	7.99003e-11	1.02784e-11	0	0
HexNAc(4)Hex(5)Fuc(3)	[R].cPTnNTcck.[L]_N-Term(TMTpro); C1(Carbamidomethyl); N4(HexNAc(4)Hex(5)Fuc(3)); C7(Carbamidomethyl); C8(Carbamidomethyl); K9(TMTpro)	370	Grn	1.71476	0.0139242	0.928736	0.380493	[R].cPTnNTcck.[L]_N-Term(TMTpro); C1(Carbamidomethyl); N4(HexNAc(4)Hex(5)Fuc(3)); C7(Carbamidomethyl); C8(Carbamidomethyl); K9(TMTpro)	3758	P28798	0	4	1	0	1	1	956.649	3823.57	3823.61	-9.46	-0.00905	0	95.1	60.6276	16003	4.04	359.1	307	197.6	9.20991e-05	0.00080898	0.000794518	0.00092564	0.0387071	0.00301643	0.00301299	0.00419099
HexNAc(3)Hex(5)Fuc(1)	[R].nSSGcEAR.[S]_N-Term(TMTpro); N1(HexNAc(3)Hex(5)Fuc(1)); C5(Carbamidomethyl)	404	Met	0.206362	0.0139537	0.402931	0.00608968	[R].nSSGcEAR.[S]_N-Term(TMTpro); N1(HexNAc(3)Hex(5)Fuc(1)); C5(Carbamidomethyl)	3059	P16056	0	2	1	0	1	1	1375.57	2750.12	2750.13	-0.09	-0.00012	0	23.4	23.4034	5896	1.53	328.9	64.1	64.1	0.0292138	0.00639719	0.00639674	0.0062167	0.144521	0.0075159	0.00751083	0.00949367
HexNAc(3)Hex(5)Fuc(1)	[R].lnNSQIk.[Y]_N-Term(TMTpro); N2(HexNAc(3)Hex(5)Fuc(1)); K7(TMTpro)	279	Lamp2	0.670492	0.0139693	0.592145	0.00217532	[R].lnNSQIk.[Y]_N-Term(TMTpro); N2(HexNAc(3)Hex(5)Fuc(1)); K7(TMTpro)	3305	P17047	0	3	1	0	1	1	997.49	2990.46	2990.43	8.26	0.00823	44.3764	302	68.6487	19213	4.93	560.3	114.9	114.9	1.16632e-05	0.000507164	0.000493644	0.000600962	0.00319938	0.00153992	0.0015323	0.00175932
HexNAc(5)Hex(6)Fuc(1)NeuAc(3)	[K].enVSDPSLTITFGR.[G]_N-Term(TMTpro); N2(HexNAc(5)Hex(6)Fuc(1)NeuAc(3))	77	Lamp1	1.46907	0.0139801	1.07468	0.415474	[K].enVSDPSLTITFGR.[G]_N-Term(TMTpro); N2(HexNAc(5)Hex(6)Fuc(1)NeuAc(3))	2489	P11438	0	4	1	0	1	1	1212.53	4847.08	4847.04	9.2	0.01115	0	58.3	169.859	44601	8.47	592.4	331.4	331.4	3.38589e-09	2.71711e-10	0	0	1.51685e-06	1.16196e-07	0	0
HexNAc(4)Hex(5)Fuc(1)NeuAc(1)	[K].cnASSQFLcSSGR.[C]_N-Term(TMTpro); C1(Carbamidomethyl); N2(HexNAc(4)Hex(5)Fuc(1)NeuAc(1)); C9(Carbamidomethyl)	2905	Lrp1	1.41705	0.0139887	0.973684	0.814568	[K].cnASSQFLcSSGR.[C]_N-Term(TMTpro); C1(Carbamidomethyl); N2(HexNAc(4)Hex(5)Fuc(1)NeuAc(1)); C9(Carbamidomethyl)	8512	Q91ZX7	0	3	1	0	1	1	1279.87	3837.6	3837.56	9.69	0.0124	0	208.5	86.473	23217	5.99	410	347.5	347.5	1.02841e-06	8.46448e-08	0	0	0.000460511	0.00052687	0.000519076	0.000750751
HexNAc(2)Hex(8)	[K].dScESNQnITcR.[V]_N-Term(TMTpro); C3(Carbamidomethyl); N8(HexNAc(2)Hex(8)); C11(Carbamidomethyl)	875	Itga1	0.593011	0.0139948	1.12281	0.171463	[K].dScESNQnITcR.[V]_N-Term(TMTpro); C3(Carbamidomethyl); N8(HexNAc(2)Hex(8)); C11(Carbamidomethyl)	5486	Q3V3R4	0	3	1	0	1	1	1164.14	3490.39	3490.38	4.17	0.00485	21.1437	131	44.4198	11177	9.26	598.1	546.7	546.7	5.44232e-10	5.44893e-11	0	0	2.94908e-07	2.94136e-08	0	0
HexNAc(5)Hex(9)Fuc(1)	[K].ncSEGLYQGGPFccQPcQPGk.[K]_N-Term(TMTpro); N1(HexNAc(5)Hex(9)Fuc(1)); C2(Carbamidomethyl); C13(Carbamidomethyl); C14(Carbamidomethyl); C17(Carbamidomethyl); K21(TMTpro)	43	Fas	0.631172	0.0140028	0.683331	0.00537044	[K].ncSEGLYQGGPFccQPcQPGk.[K]_N-Term(TMTpro); N1(HexNAc(5)Hex(9)Fuc(1)); C2(Carbamidomethyl); C13(Carbamidomethyl); C14(Carbamidomethyl); C17(Carbamidomethyl); K21(TMTpro)	3702	P25446	0	5	1	0	1	1	1135.48	5673.36	5672.33	180.79	0.2051	0	23.9	98.1629	25162	8.44	579.6	485.2	20.3	3.66684e-09	3.27776e-10	0	0	9.51222e-07	8.3768e-08	0	0
HexNAc(1)Hex(1)	[R].wQcDYDNDcGDNSDEEScTPRPcsESEFScANGR.[C]_N-Term(TMTpro); C3(Carbamidomethyl); C9(Carbamidomethyl); C18(Carbamidomethyl); C23(Carbamidomethyl); S24(HexNAc(1)Hex(1)); C30(Carbamidomethyl)	3554	Lrp1	0.502227	0.0140271	0.501697	9.439e-05	[R].wQcDYDNDcGDNSDEEScTPRPcsESEFScANGR.[C]_N-Term(TMTpro); C3(Carbamidomethyl); C9(Carbamidomethyl); C18(Carbamidomethyl); C23(Carbamidomethyl); S24(HexNAc(1)Hex(1)); C30(Carbamidomethyl)	8975	Q91ZX7	0	4	1	0	1	1	1194.2	4773.79	4773.81	-3.13	-0.00374	11.7061	165.8	93.2499	25073	19.44	1089.7	1026	0.7	3.60556e-20	3.91477e-21	0	0	1.61526e-17	1.75378e-18	0	0
HexNAc(2)Hex(5)	[R].fQISPQLQFSPEEVLGmVLnYSR.[S]_N-Term(TMTpro); M17(Oxidation); N20(HexNAc(2)Hex(5))	136	Hyou1	1.54317	0.0140281	0.867929	0.120766	[R].fQISPQLQFSPEEVLGmVLnYSR.[S]_N-Term(TMTpro); M17(Oxidation); N20(HexNAc(2)Hex(5))	9921	Q9JKR6	0	4	1	0	1	1	1055.51	4219	4218.98	3.93	0.00415	0	41.3	181.484	47750	8.34	580.9	419	419	4.56796e-09	2.37171e-10	0	0	2.31591e-07	1.11887e-08	0	0
HexNAc(6)Hex(6)NeuAc(2)	[K].lGGWnITGPWAk.[D]_N-Term(TMTpro); N5(HexNAc(6)Hex(6)NeuAc(2)); K12(TMTpro)	205	Ece1	2.20137	0.0140779	1.23586	0.0761723	[K].lGGWnITGPWAk.[D]_N-Term(TMTpro); N5(HexNAc(6)Hex(6)NeuAc(2)); K12(TMTpro)	5510	Q4PZA2	0	4	1	0	1	1	1171.28	4682.09	4681.08	215.7	0.25242	0	45.2	173.256	47515	3.54	345.8	172.5	172.5	0.000287877	0.00163702	0.00159456	0.00196239	0.0278415	0.00282167	0.00282135	0.00402188
HexNAc(4)Hex(6)Fuc(1)NeuAc(1)	[K].lTScATnASMcGDEAR.[C]_N-Term(TMTpro); C4(Carbamidomethyl); N7(HexNAc(4)Hex(6)Fuc(1)NeuAc(1)); C11(Carbamidomethyl)	3783	Lrp1	1.46412	0.0140944	1.52634	0.00503596	[K].lTScATnASMcGDEAR.[C]_N-Term(TMTpro); C4(Carbamidomethyl); N7(HexNAc(4)Hex(6)Fuc(1)NeuAc(1)); C11(Carbamidomethyl)	8675	Q91ZX7	0	3	1	0	1	1	1423.92	4269.74	4269.7	8.1	0.01153	0	146.3	81.6639	21912	15.88	851.7	580.5	32.1	1.31301e-16	2.09762e-17	0	0	5.88216e-14	9.46202e-15	0	0
HexNAc(2)Hex(2)Fuc(1)	[K].sDTPcDDFTRcPTnNTcck.[L]_N-Term(TMTpro); C5(Carbamidomethyl); C11(Carbamidomethyl); N14(HexNAc(2)Hex(2)Fuc(1)); C17(Carbamidomethyl); C18(Carbamidomethyl); K19(TMTpro)	360	Grn	0.6104	0.0141044	3.20398	0.0929659	[K].sDTPcDDFTRcPTnNTcck.[L]_N-Term(TMTpro); C5(Carbamidomethyl); C11(Carbamidomethyl); N14(HexNAc(2)Hex(2)Fuc(1)); C17(Carbamidomethyl); C18(Carbamidomethyl); K19(TMTpro)	3780	P28798	1	4	1	0	1	1	959.167	3833.65	3833.64	2.65	0.00254	0	302.1	74.5472	21248	8.17	567.3	536.7	536.7	6.68397e-09	3.81725e-10	0	0	6.68354e-07	0.000206271	0.000192678	0.000282646
HexNAc(2)Hex(6)	[K].eIFVVnGTQGk.[L]_N-Term(TMTpro); N6(HexNAc(2)Hex(6)); K11(TMTpro)	45	Mpzl1	1.34054	0.014105	1.00927	0.900544	[K].eIFVVnGTQGk.[L]_N-Term(TMTpro); N6(HexNAc(2)Hex(6)); K11(TMTpro)	5340	Q3TEW6	0	3	1	0	1	1	1060.18	3178.52	3178.53	-0.83	-0.00088	0	435.2	97.5828	26674	13.51	811.8	508.2	508.2	3.10581e-14	3.44291e-15	0	0	1.57461e-12	1.75277e-13	0	0
HexNAc(2)Hex(8)	[K].vVmDIPYELWnETSAEVADLk.[K]_N-Term(TMTpro); M3(Oxidation); N11(HexNAc(2)Hex(8)); K21(TMTpro)	143	Cnpy3	1.36867	0.0141132	0.782378	0.02921	[K].vVmDIPYELWnETSAEVADLk.[K]_N-Term(TMTpro); M3(Oxidation); N11(HexNAc(2)Hex(8)); K21(TMTpro)	9499	Q9DAU1	0	4	1	0	1	1	1188.05	4749.19	4749.18	2.72	0.00323	39.4073	131.8	171.226	45204	10.73	729.8	606.7	606.7	1.85069e-11	1.25631e-12	0	0	1.57169e-10	1.29878e-11	0	0
HexNAc(4)Hex(3)NeuAc(1)	[R].cRVcEcYPnYTGSAcDcSLDTGPcLASNGQIcNGR.[G]_N-Term(TMTpro); C1(Carbamidomethyl); C4(Carbamidomethyl); C6(Carbamidomethyl); N9(HexNAc(4)Hex(3)NeuAc(1)); C15(Carbamidomethyl); C17(Carbamidomethyl); C24(Carbamidomethyl); C32(Carbamidomethyl)	576	Itgb1	1.38611	0.0141261	1.16078	0.130012	[R].cRVcEcYPnYTGSAcDcSLDTGPcLASNGQIcNGR.[G]_N-Term(TMTpro); C1(Carbamidomethyl); C4(Carbamidomethyl); C6(Carbamidomethyl); N9(HexNAc(4)Hex(3)NeuAc(1)); C15(Carbamidomethyl); C17(Carbamidomethyl); C24(Carbamidomethyl); C32(Carbamidomethyl)	2113	P09055	1	4	1	0	1	1	1492.35	5966.38	5966.4	-2.99	-0.00446	0	66.3	106.581	27341	10.42	648.4	584.6	45.3	3.78049e-11	5.6997e-12	0	0	9.80706e-09	1.50603e-09	0	0
HexNAc(3)Hex(3)Fuc(1)	[K].nGVnGTGENGR.[K]_N-Term(TMTpro); N4(HexNAc(3)Hex(3)Fuc(1))	403	Itgb1	0.441833	0.0141959	0.439446	0.00349905	[K].nGVnGTGENGR.[K]_N-Term(TMTpro); N4(HexNAc(3)Hex(3)Fuc(1))	2115	P09055	0	3	1	0	1	1	874.057	2620.16	2620.15	0.9	0.00079	20.6869	66.6	32.0927	8177	6.33	460.6	221.9	221.9	4.69267e-07	3.66797e-08	0	0	0.000210184	0.000141884	0.000140115	0.000203542
HexNAc(1)Hex(1)NeuAc(2)	[K].wVcDGSPEcPDGSDESPEtcMSVTcQSNQFScGGR.[V]_N-Term(TMTpro); C3(Carbamidomethyl); C9(Carbamidomethyl); T19(HexNAc(1)Hex(1)NeuAc(2)); C20(Carbamidomethyl); C25(Carbamidomethyl); C32(Carbamidomethyl)	44	Ldlr	1.76152	0.014242	1.48885	0.0261485	[K].wVcDGSPEcPDGSDESPEtcMSVTcQSNQFScGGR.[V]_N-Term(TMTpro); C3(Carbamidomethyl); C9(Carbamidomethyl); T19(HexNAc(1)Hex(1)NeuAc(2)); C20(Carbamidomethyl); C25(Carbamidomethyl); C32(Carbamidomethyl)	3905	P35951	0	4	1	0	1	1	1309.52	5235.04	5235.03	3.02	0.00396	0	55	140.288	37369	22.97	1231.8	1123.7	0	1.05935e-23	1.23557e-24	0	0	4.74581e-21	5.53523e-22	0	0
HexNAc(6)Hex(4)	[K].qQTEcMVQQYSnYSVNGEPVNGR.[H]_N-Term(TMTpro); C5(Carbamidomethyl); N12(HexNAc(6)Hex(4))	639	Ece1	1.33459	0.014243	1.03956	0.636717	[K].qQTEcMVQQYSnYSVNGEPVNGR.[H]_N-Term(TMTpro); C5(Carbamidomethyl); N12(HexNAc(6)Hex(4))	5517	Q4PZA2	0	4	1	0	1	1	1215.28	4858.11	4859.07	-198.05	-0.24059	0	122.6	99.7441	26077	10.3	666.1	514.2	277.9	4.98561e-11	6.21623e-12	0	0	2.7016e-08	3.33079e-09	0	0
HexNAc(2)Hex(6)	[K].scnISVTEk.[S]_N-Term(TMTpro); C2(Carbamidomethyl); N3(HexNAc(2)Hex(6)); K9(TMTpro)	60	Emb	0.780386	0.0142591	1.02256	0.767459	[K].scnISVTEk.[S]_N-Term(TMTpro); C2(Carbamidomethyl); N3(HexNAc(2)Hex(6)); K9(TMTpro)	3584	P21995	0	3	1	0	1	1	1008.8	3024.38	3024.38	-0.47	-0.00047	0	495.7	70.5643	19762	12.82	777.1	513	513	1.5212e-13	1.86742e-14	0	0	4.18931e-11	5.37764e-12	0	0
HexNAc(5)Hex(8)	[R].lnNSQIk.[Y]_N-Term(TMTpro); N2(HexNAc(5)Hex(8)); K7(TMTpro)	279	Lamp2	0.665334	0.0142864	0.646054	0.000812297	[R].lnNSQIk.[Y]_N-Term(TMTpro); N2(HexNAc(5)Hex(8)); K7(TMTpro)	3184	P17047	0	3	1	0	1	1	1246.24	3736.7	3736.69	3.23	0.00403	0	210.2	67.7622	18959	4.21	513.5	71.2	71.2	6.13052e-05	0.00102424	0.000991408	0.000891107	0.0165466	0.00270153	0.00270124	0.0033811
HexNAc(5)Hex(5)Fuc(1)NeuAc(1)	[R].dATIQAYLSSGnFSk.[E]_N-Term(TMTpro); N12(HexNAc(5)Hex(5)Fuc(1)NeuAc(1)); K15(TMTpro)	166	Lamp1	1.3297	0.0143087	1.44847	0.00787435	[R].dATIQAYLSSGnFSk.[E]_N-Term(TMTpro); N12(HexNAc(5)Hex(5)Fuc(1)NeuAc(1)); K15(TMTpro)	2675	P11438	0	4	1	0	1	1	1118.76	4472.01	4473.01	-223.18	-0.24957	0	246.1	138.535	38910	11.69	746.9	529.5	97.4	2.05167e-12	2.12074e-13	0	0	2.05154e-10	2.11539e-11	0	0
HexNAc(3)Hex(5)Fuc(1)	[K].nGVnGTGENGR.[K]_N-Term(TMTpro); N1(Deamidated); N4(HexNAc(3)Hex(5)Fuc(1))	403	Itgb1	0.580233	0.0143277	0.839883	0.449469	[K].nGVnGTGENGR.[K]_N-Term(TMTpro); N1(Deamidated); N4(HexNAc(3)Hex(5)Fuc(1))	1964	P09055	0	2	1	0	1	1	1473.13	2945.25	2945.24	3.77	0.00555	0	55.9	36.182	9260	6.29	368	288	288	5.12112e-07	4.03467e-08	0	0	0.00022937	0.000141884	0.000138985	0.000201776
HexNAc(5)Hex(6)Fuc(1)	[K].tEnQTR.[Q]_N-Term(TMTpro); N3(HexNAc(5)Hex(6)Fuc(1))	702	Itgav	0.452974	0.0143602	0.848188	0.297842	[K].tEnQTR.[Q]_N-Term(TMTpro); N3(HexNAc(5)Hex(6)Fuc(1))	4131	P43406	0	3	1	0	1	1	1062.79	3186.34	3186.34	1.03	0.00109	0	56	25.0233	6426	3	321.4	106.6	106.6	0.000998101	0.00278267	0.00275103	0.00238877	0.214616	0.0107586	0.0107576	0.0131847
HexNAc(2)Hex(10)	[R].sPNLnk.[T]_N-Term(TMTpro); N5(HexNAc(2)Hex(10)); K6(TMTpro)	97	Il1rl1	0.729841	0.0143629	0.989267	0.895057	[R].sPNLnk.[T]_N-Term(TMTpro); N5(HexNAc(2)Hex(10)); K6(TMTpro)	2948	P14719	0	3	1	0	1	1	1103.16	3307.47	3307.47	-1.09	-0.0012	0	168.1	61.6724	17168	3.04	566.1	100.5	100.5	0.000911918	0.00278267	0.00277778	0.00241255	0.0088273	0.00193953	0.00191226	0.00234545
HexNAc(5)Hex(7)Fuc(1)	[K].pEFMnR.[T]_N-Term(TMTpro); N5(HexNAc(5)Hex(7)Fuc(1))	258	Serpinb9g	0.528516	0.0143931	0.698348	0.00460176	[K].pEFMnR.[T]_N-Term(TMTpro); N5(HexNAc(5)Hex(7)Fuc(1))	8334	Q8VHQ1	0	3	1	0	1	1	1131.8	3393.4	3393.4	0.71	0.00081	4.74119	43.2	31.5011	8015	1.28	292.5	64.1	64.1	0.0529143	0.00898726	0.00898123	0.00925147	0.261333	0.0156124	0.0156054	0.0199488
HexNAc(2)Hex(6)	[K].nGVnGTGENGR.[K]_N-Term(TMTpro); N4(HexNAc(2)Hex(6))	403	Itgb1	1.77106	0.0144006	0.725037	0.178457	[K].nGVnGTGENGR.[K]_N-Term(TMTpro); N4(HexNAc(2)Hex(6))	2068	P09055	0	3	1	0	1	1	919.731	2757.18	2757.18	1.63	0.0015	3.48021	49.7	31.035	8140	6.39	556.7	296.6	296.6	4.09848e-07	2.71021e-08	0	0	0.000112858	0.000632611	0.000629228	0.000717189
HexNAc(3)Hex(6)Fuc(1)NeuGc(1)	[K].sSSHLPPSSYFnASGR.[A]_N-Term(TMTpro); N12(HexNAc(3)Hex(6)Fuc(1)NeuGc(1))	431	Tpp1	1.35171	0.0144017	1.30592	0.0371314	[K].sSSHLPPSSYFnASGR.[A]_N-Term(TMTpro); N12(HexNAc(3)Hex(6)Fuc(1)NeuGc(1))	972	O89023	0	4	1	0	1	1	1008.94	4032.73	4032.7	5.62	0.00566	25.805	265.1	81.7374	23053	4.49	491.4	342	342	3.25746e-05	0.000819288	0.000810091	0.000937734	0.000315434	0.000632611	0.000580552	0.000658039
HexNAc(6)Hex(6)Fuc(1)NeuAc(2)	[R].nGTNDGEYVFLTGEDNYLnFSk.[I]_N-Term(TMTpro); N19(HexNAc(6)Hex(6)Fuc(1)NeuAc(2)); K22(TMTpro)	206	Scarb2	1.33877	0.0144405	1.17995	0.192433	[R].nGTNDGEYVFLTGEDNYLnFSk.[I]_N-Term(TMTpro); N19(HexNAc(6)Hex(6)Fuc(1)NeuAc(2)); K22(TMTpro)	501	O35114	0	5	1	0	1	1	1205.73	6024.6	6024.57	4.21	0.00508	0	63.2	137.163	35733	7.78	555.9	386.8	20.8	1.65415e-08	1.48246e-09	0	0	8.96342e-06	8.16007e-07	0	0
HexNAc(4)Hex(6)Fuc(1)	[R].iETILLnGTDR.[K]_N-Term(TMTpro); N7(HexNAc(4)Hex(6)Fuc(1))	724	Lrp1	1.54477	0.0144665	0.631657	0.0268374	[R].iETILLnGTDR.[K]_N-Term(TMTpro); N7(HexNAc(4)Hex(6)Fuc(1))	8568	Q91ZX7	0	4	1	0	1	1	870.653	3479.59	3479.58	1.8	0.00156	37.5002	219.3	111.919	31836	4.74	460.6	193	193	1.83468e-05	0.000623986	0.000604668	0.00055535	0.00183123	0.000875876	0.000869025	0.00124334
HexNAc(4)Hex(4)Fuc(1)	[K].eHcnGSDcHcDk.[A]_N-Term(TMTpro); C3(Carbamidomethyl); N4(HexNAc(4)Hex(4)Fuc(1)); C8(Carbamidomethyl); C10(Carbamidomethyl); K12(TMTpro)	1038	Lamb1	0.528739	0.0144805	0.804624	0.111191	[K].eHcnGSDcHcDk.[A]_N-Term(TMTpro); C3(Carbamidomethyl); N4(HexNAc(4)Hex(4)Fuc(1)); C8(Carbamidomethyl); C10(Carbamidomethyl); K12(TMTpro)	1193	P02469	0	4	1	0	1	1	934.137	3733.52	3733.52	2.17	0.00202	24.924	73.8	26.8871	6910	7.31	456.7	418.2	418.2	4.86347e-08	2.69463e-09	0	0	4.86315e-06	0.000206271	0.000169722	0.000247463
HexNAc(1)	[R].dLESLRDYVQsQLQGSEAAPETVEPSEAPVMAAEPTGDk.[G]_N-Term(TMTpro); S11(HexNAc(1)); K39(TMTpro)	268	Txndc5	0.524383	0.0145231	1.49619	0.0476522	[R].dLESLRDYVQsQLQGSEAAPETVEPSEAPVMAAEPTGDk.[G]_N-Term(TMTpro); S11(HexNAc(1)); K39(TMTpro)	8380	Q91W90	1	6	1	0	1	1	826.92	4956.48	4956.44	7.76	0.00641	1.92854	191.9	154.661	44151	18.97	853.2	853.2	0	1.06342e-19	1.29049e-20	0	0	2.2152e-18	2.68943e-19	0	0
HexNAc(4)Hex(6)Fuc(3)	[K].aPDSnSSSLLITTR.[Q]_N-Term(TMTpro); N5(HexNAc(4)Hex(6)Fuc(3))	394	Fam234b	1.36476	0.0145565	0.91227	0.403905	[K].aPDSnSSSLLITTR.[Q]_N-Term(TMTpro); N5(HexNAc(4)Hex(6)Fuc(3))	7758	Q8BYI8	0	3	1	0	1	1	1330.27	3988.8	3988.77	6.85	0.0091	0	251	98.7842	27777	3.06	438.6	210.2	210.2	0.000870939	0.00271003	0.00269117	0.00241765	0.00843074	0.00193953	0.00191852	0.00235255
HexNAc(6)Hex(7)Fuc(5)	[R].vcEcYPnYTGSAcDcSLDTGPcLASNGQIcNGR.[G]_N-Term(TMTpro); C2(Carbamidomethyl); C4(Carbamidomethyl); N7(HexNAc(6)Hex(7)Fuc(5)); C13(Carbamidomethyl); C15(Carbamidomethyl); C22(Carbamidomethyl); C30(Carbamidomethyl)	578	Itgb1	1.64766	0.0145578	1.09801	0.554085	[R].vcEcYPnYTGSAcDcSLDTGPcLASNGQIcNGR.[G]_N-Term(TMTpro); C2(Carbamidomethyl); C4(Carbamidomethyl); N7(HexNAc(6)Hex(7)Fuc(5)); C13(Carbamidomethyl); C15(Carbamidomethyl); C22(Carbamidomethyl); C30(Carbamidomethyl)	1763	P09055	0	5	1	0	1	1	1429.59	7143.9	7143.83	9.96	0.01423	37.2664	30.4	126.285	32300	11.87	661.8	606.3	606.3	1.3345e-12	1.76481e-13	0	0	3.46185e-10	4.36631e-11	0	0
HexNAc(4)Hex(6)Fuc(2)	[K].lNLYLDSVnESQFcVNIPTVR.[D]_N-Term(TMTpro); N9(HexNAc(4)Hex(6)Fuc(2)); C14(Carbamidomethyl)	1347	Cd109	1.42811	0.0146173	1.64886	0.00801322	[K].lNLYLDSVnESQFcVNIPTVR.[D]_N-Term(TMTpro); N9(HexNAc(4)Hex(6)Fuc(2)); C14(Carbamidomethyl)	8230	Q8R422	0	5	1	0	1	1	973.445	4863.2	4862.2	204.56	0.19892	24.1458	11.9	164.856	45463	9.06	590.1	440.8	263	8.72686e-10	5.65858e-11	0	0	8.72632e-08	4.91064e-09	0	0
HexNAc(5)Hex(5)Fuc(1)	[R].tcVSncTASQFVck.[N]_N-Term(TMTpro); C2(Carbamidomethyl); N5(HexNAc(5)Hex(5)Fuc(1)); C6(Carbamidomethyl); C13(Carbamidomethyl); K14(TMTpro)	3330	Lrp1	1.90696	0.0146261	0.902542	0.530097	[R].tcVSncTASQFVck.[N]_N-Term(TMTpro); C2(Carbamidomethyl); N5(HexNAc(5)Hex(5)Fuc(1)); C6(Carbamidomethyl); C13(Carbamidomethyl); K14(TMTpro)	8642	Q91ZX7	0	4	1	0	1	1	1061.21	4241.83	4241.84	-2.13	-0.00226	15.3646	260.1	88.3014	24877	10.11	699.2	486.6	97.8	7.71501e-11	6.92015e-12	0	0	2.12468e-08	1.75936e-09	0	0
HexNAc(2)Hex(8)	[R].qTTAMDFSYAnETVcWVHVGDSAAQTQLk.[C]_N-Term(TMTpro); N11(HexNAc(2)Hex(8)); C15(Carbamidomethyl); K29(TMTpro)	230	Lrp1	1.54666	0.0146267	0.874289	0.263955	[R].qTTAMDFSYAnETVcWVHVGDSAAQTQLk.[C]_N-Term(TMTpro); N11(HexNAc(2)Hex(8)); C15(Carbamidomethyl); K29(TMTpro)	8991	Q91ZX7	0	5	1	0	1	1	1114.9	5570.5	5569.48	182.56	0.20335	22.2614	116.4	132.648	36699	13.68	812.3	679.9	9.9	2.10597e-14	3.00343e-15	0	0	5.79975e-12	7.87047e-13	0	0
HexNAc(2)Hex(6)	[R].lVkYWYQQcnk.[T]_N-Term(TMTpro); K3(TMTpro); C9(Carbamidomethyl); N10(HexNAc(2)Hex(6)); K11(TMTpro)	999	Oas3	0.632025	0.014695	0.875076	0.703109	[R].lVkYWYQQcnk.[T]_N-Term(TMTpro); K3(TMTpro); C9(Carbamidomethyl); N10(HexNAc(2)Hex(6)); K11(TMTpro)	8343	Q8VI93	1	5	1	0	1	1	764.979	3820.86	3820.85	2.78	0.00212	3.34518	552.8	65.3658	17583	2.61	362.9	193.8	193.8	0.00247938	0.0029511	0.00295027	0.00440222	0.00407843	0.00180003	0.00179358	0.00251699
HexNAc(4)Hex(5)Fuc(1)NeuAc(2)	[R].gnHSLFGLEVATLGQGPDcPSVNER.[N]_N-Term(TMTpro); N2(HexNAc(4)Hex(5)Fuc(1)NeuAc(2)); C19(Carbamidomethyl)	227	Glmp	1.41421	0.0147021	1.02211	0.810162	[R].gnHSLFGLEVATLGQGPDcPSVNER.[N]_N-Term(TMTpro); N2(HexNAc(4)Hex(5)Fuc(1)NeuAc(2)); C19(Carbamidomethyl)	9678	Q9JHJ3	0	4	1	0	1	1	1328.34	5310.34	5309.3	196.66	0.26104	0	105.9	142.264	39122	14.36	856.3	493	10	4.34485e-15	6.46976e-16	0	0	1.19655e-12	1.68658e-13	0	0
HexNAc(2)Hex(1)	[K].yFnYTVk.[V]_N-Term(TMTpro); N3(HexNAc(2)Hex(1)); K7(TMTpro)	61	Plod2	1.2882	0.0147049	0.809446	0.0896098	[K].yFnYTVk.[V]_N-Term(TMTpro); N3(HexNAc(2)Hex(1)); K7(TMTpro)	10109	Q9R0B9	0	3	1	0	1	1	704.369	2111.09	2111.09	-0.81	-0.00057	8.10578	161.5	101.677	27764	5.21	486.4	248.4	14.9	6.12852e-06	0.000551978	0.000546647	0.000906071	0.000310615	0.000581621	0.000560329	0.000875912
HexNAc(8)Hex(7)	[K].fVEQnETAINITTYADQENNk.[L]_N-Term(TMTpro); N5(HexNAc(8)Hex(7)); K21(TMTpro)	169	Fstl1	0.718876	0.0147512	0.856633	0.168332	[K].fVEQnETAINITTYADQENNk.[L]_N-Term(TMTpro); N5(HexNAc(8)Hex(7)); K21(TMTpro)	6594	Q62356	0	4	1	0	1	1	1452.91	5808.61	5809.56	-163.94	-0.23811	0	36.4	112.524	29459	12.43	765.7	664.8	35.8	3.71618e-13	5.60593e-14	0	0	2.01372e-10	3.00226e-11	0	0
HexNAc(2)Hex(5)	[K].nLnmSR.[V]_N-Term(TMTpro); N3(HexNAc(2)Hex(5)); M4(Oxidation)	269	Lipa	0.680948	0.0147574	0.844227	0.175187	[K].nLnmSR.[V]_N-Term(TMTpro); N3(HexNAc(2)Hex(5)); M4(Oxidation)	10452	Q9Z0M5	0	3	1	0	1	1	757.67	2271	2270.99	3.92	0.00297	7.07639	114.1	35.5415	9425	0.87	265.4	11.2	11.2	0.134588	0.00837664	0.00837534	0.0100569	0.850493	0.0864512	0.0864306	0.104469
HexNAc(6)Hex(9)	[R].tEAADLcQAFnSTLPTMDQmk.[L]_N-Term(TMTpro); C7(Carbamidomethyl); N11(HexNAc(6)Hex(9)); M20(Oxidation); K21(TMTpro)	49	Cd44	0.546926	0.0147738	0.523515	0.000155361	[R].tEAADLcQAFnSTLPTMDQmk.[L]_N-Term(TMTpro); C7(Carbamidomethyl); N11(HexNAc(6)Hex(9)); M20(Oxidation); K21(TMTpro)	3042	P15379	0	4	1	0	1	1	1419.37	5674.44	5673.42	180.06	0.25539	0	103.1	112.212	29381	5.71	389.7	329.2	69.4	1.96449e-06	1.98036e-07	0	0	0.0010634	0.000451399	0.000446961	0.000610128
HexNAc(3)Hex(6)	[K].gcnESVDEVTGPcScQDcSIVcGPk.[P]_N-Term(TMTpro); C2(Carbamidomethyl); N3(HexNAc(3)Hex(6)); C13(Carbamidomethyl); C15(Carbamidomethyl); C18(Carbamidomethyl); C22(Carbamidomethyl); K25(TMTpro)	226	Npc1	0.748018	0.0147788	0.987822	0.868399	[K].gcnESVDEVTGPcScQDcSIVcGPk.[P]_N-Term(TMTpro); C2(Carbamidomethyl); N3(HexNAc(3)Hex(6)); C13(Carbamidomethyl); C15(Carbamidomethyl); C18(Carbamidomethyl); C22(Carbamidomethyl); K25(TMTpro)	644	O35604	0	5	1	0	1	1	1002.03	5006.11	5005.08	205.89	0.2061	9.56931	83.8	96.5473	25972	8.69	557.6	432.3	432.3	2.03516e-09	1.7374e-10	0	0	9.11735e-07	7.7998e-08	0	0
HexNAc(2)Hex(1)	[R].sLsNSTAR.[N]_N-Term(TMTpro); S3(HexNAc(2)Hex(1))	116	Serpinh1	0.7565	0.0148008	0.924731	0.289031	[R].sLsNSTAR.[N]_N-Term(TMTpro); S3(HexNAc(2)Hex(1))	3498	P19324	0	2	1	0	1	1	854.428	1707.85	1707.85	1.48	0.00127	0	55	36.6056	9270	7.19	593.5	219.4	1.3	6.39878e-08	0.000276932	0.000273299	0	1.92861e-06	2.16877e-07	0	0
HexNAc(6)Hex(3)Fuc(1)	[R].lLnDSER.[T]_N-Term(TMTpro); N3(HexNAc(6)Hex(3)Fuc(1))	114	Gpc1	1.41457	0.0148483	1.1945	0.178405	[R].lLnDSER.[T]_N-Term(TMTpro); N3(HexNAc(6)Hex(3)Fuc(1))	10046	Q9QZF2	0	3	1	0	1	1	1001.12	3001.34	3001.33	1.77	0.00177	0	114.5	64.3836	17278	2.65	363.7	73.9	73.9	0.00221849	0.0028641	0.00282606	0.00419287	0.100856	0.0056708	0.00566066	0.00840336
HexNAc(4)Hex(5)Fuc(2)NeuAc(1)	[R].tSIPTINmEnk.[T]_N-Term(TMTpro); M8(Oxidation); N10(HexNAc(4)Hex(5)Fuc(2)NeuAc(1)); K11(TMTpro)	962	Itga3	1.55768	0.0148878	1.63968	0.00244219	[R].tSIPTINmEnk.[T]_N-Term(TMTpro); M8(Oxidation); N10(HexNAc(4)Hex(5)Fuc(2)NeuAc(1)); K11(TMTpro)	6776	Q62470	0	4	1	0	1	1	1020.22	4077.85	4077.83	4.88	0.00497	0	91.6	112.537	31448	4.63	459.3	228.2	19.2	2.32532e-05	0.000713521	0.000711575	0.000961538	0.00634799	0.00184268	0.00183129	0.00221995
HexNAc(5)Hex(6)Fuc(3)	[R].tcVSncTASQFVck.[N]_N-Term(TMTpro); C2(Carbamidomethyl); N5(HexNAc(5)Hex(6)Fuc(3)); C6(Carbamidomethyl); C13(Carbamidomethyl); K14(TMTpro)	3330	Lrp1	1.52675	0.014906	1.0671	0.63695	[R].tcVSncTASQFVck.[N]_N-Term(TMTpro); C2(Carbamidomethyl); N5(HexNAc(5)Hex(6)Fuc(3)); C6(Carbamidomethyl); C13(Carbamidomethyl); K14(TMTpro)	8601	Q91ZX7	0	4	1	0	1	1	1174.52	4695.05	4696.01	-205.24	-0.24095	0	185.9	99.6395	26818	2.71	414.3	47.8	47.8	0.00194644	0.00231884	0.00229791	0.00232528	0.459377	0.0252831	0.0252766	0.0318735
HexNAc(6)Hex(11)Fuc(1)	[K].fSELIVNnATEELLVk.[G]_N-Term(TMTpro); N8(HexNAc(6)Hex(11)Fuc(1)); K16(TMTpro)	327	Psap	1.31743	0.0149141	0.420759	0.000290938	[K].fSELIVNnATEELLVk.[G]_N-Term(TMTpro); N8(HexNAc(6)Hex(11)Fuc(1)); K16(TMTpro)	6121	Q61207	0	4	1	0	1	1	1394.65	5575.56	5574.51	187.28	0.261	0	131.6	144.301	39628	10.25	699	556.9	556.9	5.63577e-11	5.69191e-12	0	0	1.55206e-08	1.50103e-09	0	0
HexNAc(2)Hex(3)	[R].qVcDQGWTmnNSR.[V]_N-Term(TMTpro); C3(Carbamidomethyl); M9(Oxidation); N10(HexNAc(2)Hex(3))	190	Loxl4	1.33707	0.0149261	1.17502	0.0968464	[R].qVcDQGWTmnNSR.[V]_N-Term(TMTpro); C3(Carbamidomethyl); M9(Oxidation); N10(HexNAc(2)Hex(3))	9155	Q924C6	0	3	1	0	1	1	936.735	2808.19	2808.19	1.24	0.00116	0	66.6	63.9153	16298	8.42	556	438.4	438.4	3.84322e-09	3.0953e-10	0	0	2.08256e-06	1.60256e-07	0	0
HexNAc(1)Hex(1)	[R].sTcQTLEsTEQPNHGDR.[L]_N-Term(TMTpro); C3(Carbamidomethyl); S8(HexNAc(1)Hex(1))	256	Csf1	0.601772	0.0149371	0.179145	1.39589e-07	[R].sTcQTLEsTEQPNHGDR.[L]_N-Term(TMTpro); C3(Carbamidomethyl); S8(HexNAc(1)Hex(1))	1334	P07141	0	3	1	0	1	1	877.073	2629.2	2629.19	7.29	0.00639	4.00994	189.4	44.3772	12117	18.1	1039.7	927.8	0	8.01603e-19	1.14954e-19	0	0	8.01553e-17	1.16896e-17	0	0
HexNAc(2)Hex(5)	[R].gRPGYDGcnGTR.[G]_N-Term(TMTpro); C8(Carbamidomethyl); N9(HexNAc(2)Hex(5))	130	Col4a2	1.74915	0.014952	0.748594	0.164959	[R].gRPGYDGcnGTR.[G]_N-Term(TMTpro); C8(Carbamidomethyl); N9(HexNAc(2)Hex(5))	1436	P08122	0	3	1	0	1	1	944.074	2830.21	2830.2	2.53	0.00238	17.4028	38.3	33.1912	8456	5.62	305.1	224.9	224.9	2.41213e-06	1.98984e-07	0	0	0.00107947	0.00052687	0.000479616	0.000692281
HexNAc(4)Hex(5)Fuc(3)NeuAc(1)	[R].icPQGYTccTSEmEENLAnHSR.[M]_N-Term(TMTpro); C2(Carbamidomethyl); C8(Carbamidomethyl); C9(Carbamidomethyl); M13(Oxidation); N19(HexNAc(4)Hex(5)Fuc(3)NeuAc(1))	61	Gpc1	1.45925	0.0149658	1.21883	0.0876434	[R].icPQGYTccTSEmEENLAnHSR.[M]_N-Term(TMTpro); C2(Carbamidomethyl); C8(Carbamidomethyl); C9(Carbamidomethyl); M13(Oxidation); N19(HexNAc(4)Hex(5)Fuc(3)NeuAc(1))	10050	Q9QZF2	0	4	1	0	1	1	1333.05	5329.17	5329.14	5.46	0.00728	0	151.8	99.8091	26865	11.79	685.6	584.6	9.2	1.61401e-12	2.20811e-13	0	0	7.23065e-10	1.01245e-10	0	0
HexNAc(3)Hex(4)Fuc(1)	[R].aLGYEnATQALGR.[A]_N-Term(TMTpro); N6(HexNAc(3)Hex(4)Fuc(1))	64	Lgals3bp	1.28057	0.0150044	0.802629	0.0654694	[R].aLGYEnATQALGR.[A]_N-Term(TMTpro); N6(HexNAc(3)Hex(4)Fuc(1))	5163	Q07797	0	3	1	0	1	1	1024.48	3071.43	3071.41	4.59	0.0047	0	362.1	93.1855	25499	9.26	622.8	393.6	393.6	5.49929e-10	3.42013e-11	0	0	2.78809e-08	1.7892e-09	0	0
HexNAc(4)Hex(6)Fuc(1)NeuAc(1)	[R].dAGVGFPEYQEEDnSTYNFR.[W]_N-Term(TMTpro); N14(HexNAc(4)Hex(6)Fuc(1)NeuAc(1))	727	Igf2r	1.76336	0.0150055	1.11493	0.319013	[R].dAGVGFPEYQEEDnSTYNFR.[W]_N-Term(TMTpro); N14(HexNAc(4)Hex(6)Fuc(1)NeuAc(1))	4991	Q07113	0	5	1	0	1	1	973.806	4865	4863.98	208.83	0.20315	0	61.5	125.374	33601	13.14	732.1	561.4	32.7	7.21061e-14	9.99613e-15	0	0	3.23029e-11	4.4871e-12	0	0
HexNAc(2)Hex(1)	[K].eETHcTQDGPsPTTGPPSPSPPLVPTNPTVSk.[Y]_N-Term(TMTpro); C5(Carbamidomethyl); S11(HexNAc(2)Hex(1)); K32(TMTpro)	181	Lamp1	0.735836	0.0150111	0.515134	0.000427729	[K].eETHcTQDGPsPTTGPPSPSPPLVPTNPTVSk.[Y]_N-Term(TMTpro); C5(Carbamidomethyl); S11(HexNAc(2)Hex(1)); K32(TMTpro)	2768	P11438	0	6	1	0	1	1	749.039	4489.2	4489.19	0.15	0.00012	0	166.4	92.5065	25318	19.37	1064.3	1064.3	0.7	4.2208e-20	4.72144e-21	0	0	2.13991e-18	2.41025e-19	0	0
HexNAc(2)Hex(1)	[R].qVVEnmTR.[T]_N-Term(TMTpro); N5(HexNAc(2)Hex(1)); M6(Oxidation)	386	Gaa	0.680504	0.0150924	0.593376	0.000235718	[R].qVVEnmTR.[T]_N-Term(TMTpro); N5(HexNAc(2)Hex(1)); M6(Oxidation)	4430	P70699	0	3	1	0	1	1	622.306	1864.9	1864.9	1	0.00062	0	160.3	43.644	11461	4.5	420.4	155.5	53	3.14691e-05	0.000978833	0.000967937	0.000995025	0.00152828	0.00100895	0.000995644	0.00114657
HexNAc(2)Hex(7)	[R].nGIPDEQIIVMMYDDIAnSEENPTPGVVINRPnGTDVYk.[G]_N-Term(TMTpro); N18(Deamidated); N33(HexNAc(2)Hex(7)); K39(TMTpro)	61	Lgmn	1.39675	0.0151433	0.824395	0.261205	[R].nGIPDEQIIVMMYDDIAnSEENPTPGVVINRPnGTDVYk.[G]_N-Term(TMTpro); N18(Deamidated); N33(HexNAc(2)Hex(7)); K39(TMTpro)	949	O89017	0	5	1	0	1	1	1294.61	6469.03	6467.99	160.25	0.2073	0	71	169.195	44698	9.49	583.7	500.8	1.2	3.21049e-10	2.31608e-11	0	0	1.62769e-08	1.19755e-09	0	0
HexNAc(2)Hex(9)	[R].anITVk.[S]_N-Term(TMTpro); N2(HexNAc(2)Hex(9)); K6(TMTpro)	1042	Itga7	0.751219	0.0151637	0.946411	0.482179	[R].anITVk.[S]_N-Term(TMTpro); N2(HexNAc(2)Hex(9)); K6(TMTpro)	6453	Q61738	0	3	1	0	1	1	1040.15	3118.44	3118.44	0.92	0.00095	0	408.9	70.0776	19912	4.51	571.6	146.2	146.2	3.09339e-05	0.000623986	0.00058548	0.000538987	0.000283789	0.000281611	0.000281413	0.00040494
HexNAc(2)Hex(10)	[K].nGVnGTGENGR.[K]_N-Term(TMTpro); N4(HexNAc(2)Hex(10))	403	Itgb1	2.15072	0.015168	0.783794	0.290274	[K].nGVnGTGENGR.[K]_N-Term(TMTpro); N4(HexNAc(2)Hex(10))	2181	P09055	0	3	1	0	1	1	1135.8	3405.39	3405.39	-0.02	-3e-05	33.4388	316.3	29.687	7533	8.72	599	335.3	335.3	1.88519e-09	1.57221e-10	0	0	8.44549e-07	7.03502e-08	0	0
HexNAc(3)Hex(5)	[K].nGVnGTGENGR.[K]_N-Term(TMTpro); N4(HexNAc(3)Hex(5))	403	Itgb1	0.470066	0.015185	0.291276	0.000168109	[K].nGVnGTGENGR.[K]_N-Term(TMTpro); N4(HexNAc(3)Hex(5))	2118	P09055	0	3	1	0	1	1	933.411	2798.22	2798.2	5.55	0.00518	7.21932	56.3	31.9821	8150	6.63	486.8	280	280	2.35006e-07	1.67019e-08	0	0	0.00010527	7.57342e-06	0	0
HexNAc(1)Hex(1)NeuAc(3)	[K].eNSsEIcSNNGEcVcGQcVcR.[K]_N-Term(TMTpro); S4(HexNAc(1)Hex(1)NeuAc(3)); C7(Carbamidomethyl); C13(Carbamidomethyl); C15(Carbamidomethyl); C18(Carbamidomethyl); C20(Carbamidomethyl)	519	Itgb1	1.2898	0.0152916	1.12825	0.144673	[K].eNSsEIcSNNGEcVcGQcVcR.[K]_N-Term(TMTpro); S4(HexNAc(1)Hex(1)NeuAc(3)); C7(Carbamidomethyl); C13(Carbamidomethyl); C15(Carbamidomethyl); C18(Carbamidomethyl); C20(Carbamidomethyl)	1524	P09055	0	4	1	0	1	1	1016.15	4061.58	4061.57	0.68	0.00069	10.2789	106.3	69.0522	17709	4.8	303.1	234.7	1.2	1.58228e-05	0.0003571	0.000354191	0.000169866	0.00850772	0.00205438	0.00202961	0.00243191
HexNAc(5)Hex(8)Fuc(4)	[R].gYLLTLnFTk.[N]_N-Term(TMTpro); N7(HexNAc(5)Hex(8)Fuc(4)); K10(TMTpro)	91	Lamp1	1.54375	0.0153102	0.986383	0.89257	[R].gYLLTLnFTk.[N]_N-Term(TMTpro); N7(HexNAc(5)Hex(8)Fuc(4)); K10(TMTpro)	2817	P11438	0	4	1	0	1	1	1169.29	4674.13	4674.12	1.43	0.00167	0	115.3	168.694	46398	5.67	545.5	273	273	2.13114e-06	0.000313038	0.000278668	0.000213493	0.000213055	0.000206271	0.000143205	0.000206569
HexNAc(7)Hex(8)NeuAc(1)	[K].enVSDPSLTITFGR.[G]_N-Term(TMTpro); N2(HexNAc(7)Hex(8)NeuAc(1))	77	Lamp1	1.74528	0.0153421	0.922837	0.428477	[K].enVSDPSLTITFGR.[G]_N-Term(TMTpro); N2(HexNAc(7)Hex(8)NeuAc(1))	2599	P11438	0	4	1	0	1	1	1213.02	4849.06	4849.05	2.55	0.00309	0	34.9	170.482	43927	4.26	353.2	94.2	94.2	5.5439e-05	0.000546209	0.000536884	0.000316807	0.0291152	0.00360301	0.00357801	0.00421306
HexNAc(9)Hex(3)Fuc(1)	[K].tSDTGEEEAITnSTEANGk.[Y]_N-Term(TMTpro); N12(HexNAc(9)Hex(3)Fuc(1)); K19(TMTpro)	259	Bsg	0.773144	0.0153964	0.840588	0.0619077	[K].tSDTGEEEAITnSTEANGk.[Y]_N-Term(TMTpro); N12(HexNAc(9)Hex(3)Fuc(1)); K19(TMTpro)	3466	P18572	0	4	1	0	1	1	1256.05	5021.17	5022.2	-203.99	-0.25612	22.6937	118.8	86.9519	22577	6.21	492.1	418.5	2.2	6.13332e-07	5.84085e-08	0	0	0.000332243	0.000181851	0.00017138	0.000234632
HexNAc(6)Hex(3)	[K].gVnVTmPSQPGVPPLSSTQLQIDPALQEFQLVDLSR.[R]_N-Term(TMTpro); N3(HexNAc(6)Hex(3)); M6(Oxidation)	552	Hspg2	1.43662	0.0154067	0.811499	0.32848	[K].gVnVTmPSQPGVPPLSSTQLQIDPALQEFQLVDLSR.[R]_N-Term(TMTpro); N3(HexNAc(6)Hex(3)); M6(Oxidation)	4923	Q05793	0	4	1	0	1	1	1472.22	5885.87	5886.84	-164.79	-0.24252	17.5522	99.1	161.923	44740	18.41	1000.5	684.6	684.6	3.88689e-19	4.59756e-20	0	0	3.88665e-17	4.81669e-18	0	0
HexNAc(5)Hex(4)Fuc(1)	[R].lEDGFHPDAVAWAnLTNAIR.[E]_N-Term(TMTpro); N14(HexNAc(5)Hex(4)Fuc(1))	80	Plbd2	1.30594	0.0154139	0.863824	0.195691	[R].lEDGFHPDAVAWAnLTNAIR.[E]_N-Term(TMTpro); N14(HexNAc(5)Hex(4)Fuc(1))	5273	Q3TCN2	0	4	1	0	1	1	1081.75	4323.96	4323.97	-2.55	-0.00276	33.9806	211.7	137.141	37916	5.43	513.3	341	341	3.74174e-06	0.000139801	0.000132608	0	0.000181955	0.00041385	0.000411015	0.000639522
HexNAc(7)Hex(8)Fuc(1)	[K].sQLTISNLDVnVDPGTYVcnATNAQGTTR.[E]_N-Term(TMTpro); N11(Deamidated); C19(Carbamidomethyl); N20(HexNAc(7)Hex(8)Fuc(1))	287	Bsg	1.64184	0.0154209	0.945997	0.636372	[K].sQLTISNLDVnVDPGTYVcnATNAQGTTR.[E]_N-Term(TMTpro); N11(Deamidated); C19(Carbamidomethyl); N20(HexNAc(7)Hex(8)Fuc(1))	3434	P18572	0	4	1	0	1	1	1570.18	6277.68	6278.71	-164.28	-0.25786	38.1386	21.9	178.175	45822	6.6	551.8	480.4	15	2.48488e-07	2.21407e-08	0	0	0.000134632	1.20745e-05	0	0
HexNAc(2)Hex(8)	[K].ncSVQcAGmTLQTIPLk.[K]_N-Term(TMTpro); N1(HexNAc(2)Hex(8)); C2(Carbamidomethyl); C6(Carbamidomethyl); M9(Oxidation); K17(TMTpro)	644	Itgb2	1.30458	0.0154393	1.19837	0.321881	[K].ncSVQcAGmTLQTIPLk.[K]_N-Term(TMTpro); N1(HexNAc(2)Hex(8)); C2(Carbamidomethyl); C6(Carbamidomethyl); M9(Oxidation); K17(TMTpro)	2897	P11835	0	4	1	0	1	1	1062.74	4247.95	4247.92	5.96	0.00633	0	183.5	105.4	29573	5.73	517	406.6	406.6	1.8469e-06	1.43446e-07	0	0	1.78845e-05	1.28956e-06	0	0
HexNAc(1)Hex(1)NeuAc(2)	[R].qPPtQDPSGk.[E]_N-Term(TMTpro); T4(HexNAc(1)Hex(1)NeuAc(2)); K10(TMTpro)	205	Gpr108	1.50973	0.0154534	1.36081	0.0891792	[R].qPPtQDPSGk.[E]_N-Term(TMTpro); T4(HexNAc(1)Hex(1)NeuAc(2)); K10(TMTpro)	8390	Q91WD0	0	3	1	0	1	1	870.759	2610.26	2610.25	3.18	0.00277	9.46278	230	82.237	22887	7.63	613	341.1	6.6	2.3618e-08	1.20716e-09	0	0	1.99301e-07	8.00963e-09	0	0
HexNAc(6)Hex(7)Fuc(1)NeuAc(2)	[K].nPNnNTIHPNLR.[S]_N-Term(TMTpro); N4(HexNAc(6)Hex(7)Fuc(1)NeuAc(2))	781	Anpep	0.54989	0.0154744	0.676817	0.00147516	[K].nPNnNTIHPNLR.[S]_N-Term(TMTpro); N4(HexNAc(6)Hex(7)Fuc(1)NeuAc(2))	4698	P97449	0	4	1	0	1	1	1198.02	4789.05	4789.02	8.06	0.00965	0	146.6	69.433	18487	3.16	324.5	71.7	71.7	0.000690482	0.0016129	0.00160786	0.00152948	0.231346	0.0098178	0.00980115	0.0123689
HexNAc(5)Hex(6)Fuc(3)NeuAc(1)	[K].nmVLQnGTk.[V]_N-Term(TMTpro); M2(Oxidation); N6(HexNAc(5)Hex(6)Fuc(3)NeuAc(1)); K9(TMTpro)	40	Scarb2	0.678976	0.0154769	0.808658	0.0566131	[K].nmVLQnGTk.[V]_N-Term(TMTpro); M2(Oxidation); N6(HexNAc(5)Hex(6)Fuc(3)NeuAc(1)); K9(TMTpro)	487	O35114	0	4	1	0	1	1	1086.99	4344.95	4345.91	-221.73	-0.2409	26.8162	152.9	85.4559	22939	2.17	255.3	25.4	25.4	0.00671559	0.00358779	0.00357143	0.0037282	0.74914	0.0687472	0.0687422	0.0846451
HexNAc(7)Hex(8)Fuc(1)NeuAc(1)NeuGc(1)	[K].sQLTISNLDVNVDPGTYVcnATNAQGTTR.[E]_N-Term(TMTpro); C19(Carbamidomethyl); N20(HexNAc(7)Hex(8)Fuc(1)NeuAc(1)NeuGc(1))	287	Bsg	1.7233	0.0154779	1.20865	0.263412	[K].sQLTISNLDVNVDPGTYVcnATNAQGTTR.[E]_N-Term(TMTpro); C19(Carbamidomethyl); N20(HexNAc(7)Hex(8)Fuc(1)NeuAc(1)NeuGc(1))	3388	P18572	0	6	1	0	1	1	1147	6876.94	6875.91	149.07	0.17083	32.2906	18.8	147.908	37621	6.93	467.4	281.2	74.2	1.17244e-07	1.31324e-08	0	0	3.04136e-05	3.39083e-06	0	0
HexNAc(1)	[R].tTLTITQPRPtLTLSQAPQPGPR.[T]_N-Term(TMTpro); T11(HexNAc(1))	480	Taf6	1.27802	0.0154789	1.05025	0.5858	[R].tTLTITQPRPtLTLSQAPQPGPR.[T]_N-Term(TMTpro); T11(HexNAc(1))	6556	Q62311	0	4	1	0	1	1	746.176	2981.68	2981.66	7.62	0.00568	32.9322	148.5	100.088	31357	14.92	738	595.7	2.4	1.19125e-15	8.20369e-17	0	0	3.93206e-14	2.70005e-15	0	0
HexNAc(3)Hex(5)Fuc(1)	[K].lTScATnASMcGDEAR.[C]_N-Term(TMTpro); C4(Carbamidomethyl); N7(HexNAc(3)Hex(5)Fuc(1)); C11(Carbamidomethyl)	3783	Lrp1	0.605874	0.0154834	0.267375	1.08838e-06	[K].lTScATnASMcGDEAR.[C]_N-Term(TMTpro); C4(Carbamidomethyl); N7(HexNAc(3)Hex(5)Fuc(1)); C11(Carbamidomethyl)	9118	Q91ZX7	0	3	1	0	1	1	1205.17	3613.5	3613.48	7.13	0.00859	20.3406	178.3	69.4771	18500	14.93	800.4	602.9	500.1	1.17006e-15	1.80619e-16	0	0	5.24179e-13	8.1214e-14	0	0
HexNAc(3)Hex(6)NeuAc(1)	[K].lmNAPLYLAEWQnITknLSEDR.[L]_N-Term(TMTpro); M2(Oxidation); N13(HexNAc(3)Hex(6)NeuAc(1)); K16(TMTpro); N17(Deamidated)	247	Slc3a2	1.45482	0.0154923	1.20405	0.195074	[K].lmNAPLYLAEWQnITknLSEDR.[L]_N-Term(TMTpro); M2(Oxidation); N13(HexNAc(3)Hex(6)NeuAc(1)); K16(TMTpro); N17(Deamidated)	2344	P10852	1	5	1	0	1	1	1024.28	5117.38	5117.37	3.13	0.0032	14.3532	46.2	157.746	43715	2.28	311.1	164.4	7.3	0.00525177	0.00375561	0.00375527	0.00470152	0.343442	0.0198085	0.0197992	0.024863
HexNAc(6)Hex(4)Fuc(1)	[K].iARLQAQDSGFYEcYTPSTDTQYLGnYSAk.[V]_N-Term(TMTpro); C14(Carbamidomethyl); N26(HexNAc(6)Hex(4)Fuc(1)); K30(TMTpro)	112	Igsf8	1.34811	0.0155013	1.22739	0.115762	[K].iARLQAQDSGFYEcYTPSTDTQYLGnYSAk.[V]_N-Term(TMTpro); C14(Carbamidomethyl); N26(HexNAc(6)Hex(4)Fuc(1)); K30(TMTpro)	8225	Q8R366	1	4	1	0	1	1	1517.68	6067.68	6068.74	-173.97	-0.26394	0	85.8	152.153	40263	2.56	281.3	125	125	0.00273302	0.00260849	0.00259577	0.00239204	0.545993	0.041482	0.0414787	0.0423532
HexNAc(2)Hex(10)	[K].gDRnLTWR.[S]_N-Term(TMTpro); N4(HexNAc(2)Hex(10))	394	Gns	1.32072	0.0155233	0.83699	0.418048	[K].gDRnLTWR.[S]_N-Term(TMTpro); N4(HexNAc(2)Hex(10))	7408	Q8BFR4	1	3	1	0	1	1	1116.81	3348.41	3348.42	-0.72	-0.00081	0	55.3	55.8133	15440	3.7	348.2	120.8	120.8	0.000201382	0.00174323	0.00173098	0.00148441	0.052304	0.00469196	0.00468336	0.00560606
HexNAc(2)Hex(7)	[R].eSGIQnVSTcR.[F]_N-Term(TMTpro); N6(HexNAc(2)Hex(7)); C10(Carbamidomethyl)	325	Scarb1	0.774543	0.0155335	0.868194	0.0841313	[R].eSGIQnVSTcR.[F]_N-Term(TMTpro); N6(HexNAc(2)Hex(7)); C10(Carbamidomethyl)	5896	Q61009	0	3	1	0	1	1	1032.45	3095.33	3095.32	3.24	0.00334	3.64731	568.3	55.8116	14663	11.13	622.8	448.7	448.7	7.45375e-12	8.6248e-13	0	0	3.33922e-09	3.91056e-10	0	0
HexNAc(2)Hex(6)	[R].nLSWQQEQDVAAVVGk.[H]_N-Term(TMTpro); N1(HexNAc(2)Hex(6)); K16(TMTpro)	631	Mia3	1.39857	0.0155375	0.760093	0.110305	[R].nLSWQQEQDVAAVVGk.[H]_N-Term(TMTpro); N1(HexNAc(2)Hex(6)); K16(TMTpro)	7545	Q8BI84	0	4	1	0	1	1	940.457	3758.8	3758.79	4.59	0.00432	0	232.9	123.458	33377	9.32	673.2	554.6	554.6	4.75548e-10	3.00614e-11	0	0	4.03856e-09	2.68257e-10	0	0
HexNAc(5)Hex(5)Fuc(1)	[R].vcEcYPnYTGSAcDcSLDTGPcLASNGQIcNGR.[G]_N-Term(TMTpro); C2(Carbamidomethyl); C4(Carbamidomethyl); N7(HexNAc(5)Hex(5)Fuc(1)); C13(Carbamidomethyl); C15(Carbamidomethyl); C22(Carbamidomethyl); C30(Carbamidomethyl)	578	Itgb1	0.627154	0.0155639	0.671457	0.00305873	[R].vcEcYPnYTGSAcDcSLDTGPcLASNGQIcNGR.[G]_N-Term(TMTpro); C2(Carbamidomethyl); C4(Carbamidomethyl); N7(HexNAc(5)Hex(5)Fuc(1)); C13(Carbamidomethyl); C15(Carbamidomethyl); C22(Carbamidomethyl); C30(Carbamidomethyl)	1850	P09055	0	5	1	0	1	1	1207.3	6032.45	6032.42	5.33	0.00643	0	43	105.213	27529	19.6	1095.1	1026.4	106.3	2.5242e-20	4.47527e-21	0	0	1.36781e-17	2.42506e-18	0	0
HexNAc(4)Hex(5)Fuc(3)	[K].eEnATIATYPEFGVLDLk.[Y]_N-Term(TMTpro); N3(HexNAc(4)Hex(5)Fuc(3)); K18(TMTpro)	195	Atp1b3	1.3132	0.0155732	1.04475	0.626156	[K].eEnATIATYPEFGVLDLk.[Y]_N-Term(TMTpro); N3(HexNAc(4)Hex(5)Fuc(3)); K18(TMTpro)	4664	P97370	0	4	1	0	1	1	1170.31	4678.21	4679.18	-205.95	-0.24092	0	199.7	157.384	41806	12.38	843.2	652.3	652.3	4.15215e-13	4.2964e-14	0	0	2.1051e-11	2.19563e-12	0	0
HexNAc(2)Hex(8)	[R].gncTFYEk.[V]_N-Term(TMTpro); N2(HexNAc(2)Hex(8)); C3(Carbamidomethyl); K8(TMTpro)	90	Sppl2b	1.35943	0.0156234	1.06368	0.497155	[R].gncTFYEk.[V]_N-Term(TMTpro); N2(HexNAc(2)Hex(8)); C3(Carbamidomethyl); K8(TMTpro)	5283	Q3TD49	0	3	1	0	1	1	1110.48	3329.42	3329.43	-1.24	-0.00137	0	212.8	76.7236	21593	9.09	683.8	511.4	511.4	8.21294e-10	6.61845e-11	0	0	7.95304e-09	9.08218e-10	0	0
HexNAc(4)Hex(7)Fuc(1)	[R].scnSTTEFTcSNGR.[C]_N-Term(TMTpro); C2(Carbamidomethyl); N3(HexNAc(4)Hex(7)Fuc(1)); C10(Carbamidomethyl)	2780	Lrp2	0.697298	0.0156281	0.65489	0.00307212	[R].scnSTTEFTcSNGR.[C]_N-Term(TMTpro); C2(Carbamidomethyl); N3(HexNAc(4)Hex(7)Fuc(1)); C10(Carbamidomethyl)	170	A2ARV4	0	3	1	0	1	1	1339.88	4017.62	4017.59	6.27	0.0084	0	51	55.1143	13966	5.83	435.6	316.6	316.6	1.47051e-06	1.52797e-07	0	0	0.000796212	0.000319387	0.000306984	0.000418848
HexNAc(4)Hex(5)Fuc(1)NeuAc(1)	[K].dcTDGADESVTAGcLYnSTcDDREFmcQNR.[L]_N-Term(TMTpro); C2(Carbamidomethyl); C14(Carbamidomethyl); N17(HexNAc(4)Hex(5)Fuc(1)NeuAc(1)); C20(Carbamidomethyl); M26(Oxidation); C27(Carbamidomethyl)	2800	Lrp1	1.53427	0.0156737	1.22514	0.0997077	[K].dcTDGADESVTAGcLYnSTcDDREFmcQNR.[L]_N-Term(TMTpro); C2(Carbamidomethyl); C14(Carbamidomethyl); N17(HexNAc(4)Hex(5)Fuc(1)NeuAc(1)); C20(Carbamidomethyl); M26(Oxidation); C27(Carbamidomethyl)	8655	Q91ZX7	1	5	1	0	1	1	1186.47	5928.33	5927.29	174.33	0.20666	24.626	102.7	105.515	27607	10.63	620.7	535.6	34.7	2.34054e-11	2.35291e-12	0	0	1.26829e-08	1.26046e-09	0	0
HexNAc(4)Hex(3)Fuc(1)	[K].tEnQTR.[Q]_N-Term(TMTpro); N3(HexNAc(4)Hex(3)Fuc(1))	702	Itgav	0.58226	0.0157038	0.717861	0.0266437	[K].tEnQTR.[Q]_N-Term(TMTpro); N3(HexNAc(4)Hex(3)Fuc(1))	4144	P43406	0	3	1	0	1	1	833.043	2497.11	2497.1	6.05	0.00504	25.4637	47.6	23.9795	6130	1.38	274.6	76.2	76.2	0.0419647	0.00629723	0.0062751	0.00704961	0.809178	0.054818	0.0548039	0.0668577
HexNAc(4)Hex(5)Fuc(1)	[R].vcEcYPnYTGSAcDcSLDTGPcLASNGQIcNGR.[G]_N-Term(TMTpro); C2(Carbamidomethyl); C4(Carbamidomethyl); N7(HexNAc(4)Hex(5)Fuc(1)); C13(Carbamidomethyl); C15(Carbamidomethyl); C22(Carbamidomethyl); C30(Carbamidomethyl)	578	Itgb1	1.67716	0.0157217	0.798459	0.260584	[R].vcEcYPnYTGSAcDcSLDTGPcLASNGQIcNGR.[G]_N-Term(TMTpro); C2(Carbamidomethyl); C4(Carbamidomethyl); N7(HexNAc(4)Hex(5)Fuc(1)); C13(Carbamidomethyl); C15(Carbamidomethyl); C22(Carbamidomethyl); C30(Carbamidomethyl)	1467	P09055	0	5	1	0	1	1	1166.87	5830.3	5829.34	165.21	0.19261	0	24.7	104.455	26798	3.87	263.6	184	163.2	0.000133908	0.00060241	0.00058309	0.000484653	0.032729	0.00333498	0.00328947	0.00389894
HexNAc(3)Hex(6)Fuc(1)	[R].fGTcSQLcnNTk.[G]_N-Term(TMTpro); C4(Carbamidomethyl); C8(Carbamidomethyl); N9(HexNAc(3)Hex(6)Fuc(1)); K12(TMTpro)	3832	Lrp1	0.739957	0.0157513	0.8327	0.134514	[R].fGTcSQLcnNTk.[G]_N-Term(TMTpro); C4(Carbamidomethyl); C8(Carbamidomethyl); N9(HexNAc(3)Hex(6)Fuc(1)); K12(TMTpro)	8842	Q91ZX7	0	4	1	0	1	1	942.173	3765.67	3765.65	5.64	0.00531	0	321.1	81.3441	22938	7.5	536.3	424.2	424.2	3.17058e-08	2.41791e-09	0	0	8.73156e-06	6.67677e-07	0	0
HexNAc(2)Hex(4)Fuc(1)	[K].nGVnGTGENGRk.[C]_N-Term(TMTpro); N4(HexNAc(2)Hex(4)Fuc(1)); K12(TMTpro)	403	Itgb1	1.42818	0.0157803	0.918065	0.597166	[K].nGVnGTGENGRk.[C]_N-Term(TMTpro); N4(HexNAc(2)Hex(4)Fuc(1)); K12(TMTpro)	2158	P09055	1	3	1	0	1	1	1004.49	3011.46	3011.43	8.92	0.00895	23.5289	326.8	39.8254	10705	5.82	473.7	302.8	302.8	1.51402e-06	1.11163e-07	0	0	0.00041678	0.000632611	0.000566251	0.000641711
HexNAc(6)Hex(6)Fuc(1)NeuAc(1)NeuGc(2)	[K].fSELIVNnATEELLVk.[G]_N-Term(TMTpro); N8(HexNAc(6)Hex(6)Fuc(1)NeuAc(1)NeuGc(2)); K16(TMTpro)	327	Psap	1.60075	0.0157882	1.34818	0.0502875	[K].fSELIVNnATEELLVk.[G]_N-Term(TMTpro); N8(HexNAc(6)Hex(6)Fuc(1)NeuAc(1)NeuGc(2)); K16(TMTpro)	6156	Q61207	0	5	1	0	1	1	1134.91	5670.5	5669.53	172.46	0.19555	13.6554	75.3	179.76	48333	5.7	499.8	369.2	178.9	1.9899e-06	1.54283e-07	0	0	0.000547708	0.000632611	0.000549375	0.000620732
HexNAc(2)Hex(2)Fuc(1)	[K].nLTFQGPLPk.[K]_N-Term(TMTpro); N1(HexNAc(2)Hex(2)Fuc(1)); K10(TMTpro)	427	Siae	1.27003	0.0158006	1.02165	0.778264	[K].nLTFQGPLPk.[K]_N-Term(TMTpro); N1(HexNAc(2)Hex(2)Fuc(1)); K10(TMTpro)	4414	P70665	0	3	1	0	1	1	867.127	2599.37	2599.36	1.4	0.00121	39.4834	701.1	109.553	32546	2.7	298.6	251.6	251.6	0.00200922	0.000767239	0.00076643	0.00124069	0.00383407	0.000691017	0.000690199	0.00107431
HexNAc(5)Hex(5)Fuc(1)NeuAc(1)	[K].scGEcIQAGPNcGWcTnTTFLQEGmPTSAR.[C]_N-Term(TMTpro); C2(Carbamidomethyl); C5(Carbamidomethyl); C12(Carbamidomethyl); C15(Carbamidomethyl); N17(HexNAc(5)Hex(5)Fuc(1)NeuAc(1)); M25(Oxidation)	34	Itgb1	1.84199	0.0158056	0.607753	0.0144224	[K].scGEcIQAGPNcGWcTnTTFLQEGmPTSAR.[C]_N-Term(TMTpro); C2(Carbamidomethyl); C5(Carbamidomethyl); C12(Carbamidomethyl); C15(Carbamidomethyl); N17(HexNAc(5)Hex(5)Fuc(1)NeuAc(1)); M25(Oxidation)	2257	P09055	0	5	1	0	1	1	1195.7	5974.47	5973.42	175.92	0.21017	28.8149	92.9	121.844	31882	11.68	674.6	579.5	36.4	2.08767e-12	2.66814e-13	0	0	1.13126e-09	1.42769e-10	0	0
HexNAc(2)Hex(6)	[K].nLnmSR.[V]_N-Term(TMTpro); N3(HexNAc(2)Hex(6)); M4(Oxidation)	269	Lipa	0.682226	0.0158234	0.746016	0.00473375	[K].nLnmSR.[V]_N-Term(TMTpro); N3(HexNAc(2)Hex(6)); M4(Oxidation)	10450	Q9Z0M5	0	3	1	0	1	1	811.687	2433.05	2433.04	2.64	0.00215	11.8598	117	35.4773	9407	0.88	289.9	11.3	11.3	0.130706	0.00818267	0.00816295	0.00971935	0.841505	0.0793291	0.0792969	0.0955643
HexNAc(6)Hex(3)	[R].sLLEFnTTMGcQPSDSQHR.[I]_N-Term(TMTpro); N6(HexNAc(6)Hex(3)); C11(Carbamidomethyl)	102	Igf2r	1.3914	0.01584	0.922914	0.356262	[R].sLLEFnTTMGcQPSDSQHR.[I]_N-Term(TMTpro); N6(HexNAc(6)Hex(3)); C11(Carbamidomethyl)	5084	Q07113	0	4	1	0	1	1	1054.71	4215.81	4216.82	-241.15	-0.25422	0	196.6	98.5586	27711	15.83	977.2	792.2	9.8	1.47675e-16	1.92723e-17	0	0	4.0669e-14	4.96732e-15	0	0
HexNAc(8)Hex(3)	[K].scGEcIQAGPNcGWcTnTTFLQEGmPTSAR.[C]_N-Term(TMTpro); C2(Carbamidomethyl); C5(Carbamidomethyl); C12(Carbamidomethyl); C15(Carbamidomethyl); N17(HexNAc(8)Hex(3)); M25(Oxidation)	34	Itgb1	0.681339	0.0158602	0.689227	0.00568474	[K].scGEcIQAGPNcGWcTnTTFLQEGmPTSAR.[C]_N-Term(TMTpro); C2(Carbamidomethyl); C5(Carbamidomethyl); C12(Carbamidomethyl); C15(Carbamidomethyl); N17(HexNAc(8)Hex(3)); M25(Oxidation)	1750	P09055	0	4	1	0	1	1	1455.86	5820.42	5821.4	-168.92	-0.24584	0	95.1	107.758	28194	8.12	540.5	422.2	422.2	7.5673e-09	6.50223e-10	0	0	4.10054e-06	3.49325e-07	0	0
HexNAc(4)Hex(6)Fuc(1)	[K].nNTIPDSQmSASSSYk.[T]_N-Term(TMTpro); N1(HexNAc(4)Hex(6)Fuc(1)); M9(Oxidation); K16(TMTpro)	316	Mfge8	0.62172	0.0159436	0.629024	0.0078166	[K].nNTIPDSQmSASSSYk.[T]_N-Term(TMTpro); N1(HexNAc(4)Hex(6)Fuc(1)); M9(Oxidation); K16(TMTpro)	3559	P21956	0	4	1	0	1	1	1071.98	4284.9	4284.87	7.05	0.00755	6.71474	237.7	71.9865	19191	7.35	557.2	328.5	205.3	4.48556e-08	3.10008e-09	0	0	2.00946e-05	1.38243e-06	0	0
HexNAc(2)Hex(2)	[R].vWnSTFIEDYk.[D]_N-Term(TMTpro); N3(HexNAc(2)Hex(2)); K11(TMTpro)	935	Itga3	1.47224	0.0159785	0.940675	0.568931	[R].vWnSTFIEDYk.[D]_N-Term(TMTpro); N3(HexNAc(2)Hex(2)); K11(TMTpro)	6821	Q62470	0	3	1	0	1	1	914.121	2740.35	2740.35	-0.04	-4e-05	0	119.3	126.961	35893	16.54	933.6	718.7	718.7	2.91284e-17	4.23162e-18	0	0	2.91266e-15	4.03101e-16	0	0
HexNAc(2)Hex(7)	[R].rnQSLSLLYk.[V]_N-Term(TMTpro); N2(HexNAc(2)Hex(7)); K10(TMTpro)	484	Aplp2	1.29527	0.0159921	1.08011	0.341955	[R].rnQSLSLLYk.[V]_N-Term(TMTpro); N2(HexNAc(2)Hex(7)); K10(TMTpro)	4963	Q06335	1	4	1	0	1	1	843.423	3370.67	3370.64	9.86	0.00831	16.5572	303.6	84.364	23073	1.3	415.6	103.1	103.1	0.0502633	0.00544465	0.00543127	0.00787737	0.0825849	0.00512125	0.0051174	0.00758621
HexNAc(4)Hex(5)NeuAc(1)	[R].lTDnnR.[S]_N-Term(TMTpro); N4(Deamidated); N5(HexNAc(4)Hex(5)NeuAc(1))	248	Sema3c	0.724198	0.0160061	0.66304	0.0402376	[R].lTDnnR.[S]_N-Term(TMTpro); N4(Deamidated); N5(HexNAc(4)Hex(5)NeuAc(1))	6545	Q62181	0	3	1	0	1	1	984.417	2951.23	2951.23	1.11	0.00109	0	173.2	57.0663	15981	1.34	316.1	1.2	1.2	0.0458378	0.00633386	0.00632701	0.00714471	0.82291	0.0600695	0.0600644	0.0730211
HexNAc(5)Hex(6)Fuc(1)NeuAc(2)	[K].qnGTETQEVFLVLVSNk.[N]_N-Term(TMTpro); N2(HexNAc(5)Hex(6)Fuc(1)NeuAc(2)); K17(TMTpro)	88	Eng	1.40249	0.0160197	1.09665	0.452992	[K].qnGTETQEVFLVLVSNk.[N]_N-Term(TMTpro); N2(HexNAc(5)Hex(6)Fuc(1)NeuAc(2)); K17(TMTpro)	6902	Q63961	0	4	1	0	1	1	1308.6	5231.36	5230.37	190.04	0.24849	0	79.9	174.949	47147	1.88	382.5	139.8	9.2	0.0132426	0.00624561	0.00624463	0.00407125	0.127622	0.00820136	0.00819827	0.00962477
HexNAc(2)Hex(9)	[R].nVTFTSAGDSSR.[N]_N-Term(TMTpro); N1(HexNAc(2)Hex(9))	191	Cd320	0.724693	0.0160198	0.819628	0.053485	[R].nVTFTSAGDSSR.[N]_N-Term(TMTpro); N1(HexNAc(2)Hex(9))	10484	Q9Z1P5	0	3	1	0	1	1	1137.49	3410.45	3410.42	9.45	0.01074	21.312	186.3	65.8922	17495	4.63	408.8	179.5	179.5	2.35843e-05	0.000529829	0.00052615	0.000651148	0.0102553	0.00184582	0.00184262	0.00265418
HexNAc(4)Hex(6)	[R].tSIPTINMEnk.[T]_N-Term(TMTpro); N10(HexNAc(4)Hex(6)); K11(TMTpro)	962	Itga3	0.648424	0.0160598	1.24549	0.0344401	[R].tSIPTINMEnk.[T]_N-Term(TMTpro); N10(HexNAc(4)Hex(6)); K11(TMTpro)	6725	Q62470	0	3	1	0	1	1	1214.24	3640.7	3640.68	4.91	0.00596	0	338.1	98.3849	28064	11.17	694.6	421.9	421.9	6.6926e-12	6.61932e-13	0	0	6.69219e-10	6.50411e-11	0	0
HexNAc(7)Hex(8)Fuc(1)NeuAc(2)	[K].eNNccGASnYTDWENIPGmAk.[D]_N-Term(TMTpro); C4(Carbamidomethyl); C5(Carbamidomethyl); N9(HexNAc(7)Hex(8)Fuc(1)NeuAc(2)); M19(Oxidation); K21(TMTpro)	142	Cd63	1.38629	0.0160725	1.03584	0.799135	[K].eNNccGASnYTDWENIPGmAk.[D]_N-Term(TMTpro); C4(Carbamidomethyl); C5(Carbamidomethyl); N9(HexNAc(7)Hex(8)Fuc(1)NeuAc(2)); M19(Oxidation); K21(TMTpro)	4021	P41731	0	5	1	0	1	1	1301.33	6502.64	6501.61	157.85	0.20525	41.2803	34.4	129.502	33092	7.52	463.8	412.7	30.9	3.02784e-08	3.30544e-09	0	0	7.85454e-06	8.19593e-07	0	0
HexNAc(6)Hex(6)Fuc(1)NeuAc(2)	[K].enVSDPSLTITFGR.[G]_N-Term(TMTpro); N2(HexNAc(6)Hex(6)Fuc(1)NeuAc(2))	77	Lamp1	1.39027	0.016109	1.27278	0.0242595	[K].enVSDPSLTITFGR.[G]_N-Term(TMTpro); N2(HexNAc(6)Hex(6)Fuc(1)NeuAc(2))	2747	P11438	0	4	1	0	1	1	1190.52	4759.05	4759.02	6.79	0.00808	0	126.2	143.195	39351	7.24	554.5	385.3	385.3	5.79838e-08	4.08227e-09	0	0	1.59682e-05	1.14549e-06	0	0
HexNAc(3)Hex(5)NeuGc(1)	[K].fFnDSIVDPVDSEWFGFYR.[S]_N-Term(TMTpro); N3(HexNAc(3)Hex(5)NeuGc(1))	230	Ppt1	1.58679	0.0161159	0.927437	0.650636	[K].fFnDSIVDPVDSEWFGFYR.[S]_N-Term(TMTpro); N3(HexNAc(3)Hex(5)NeuGc(1))	847	O88531	0	4	1	0	1	1	1093.22	4369.84	4370.86	-233.48	-0.25513	0	67.9	172.595	46682	2.19	402.5	85.5	85.5	0.00642711	0.00337369	0.00334876	0.00365602	0.239912	0.0110917	0.0110894	0.0138868
HexNAc(3)Hex(4)Fuc(1)	[K].dNTPNAnATER.[L]_N-Term(TMTpro); N7(HexNAc(3)Hex(4)Fuc(1))	101	Csf1	0.246345	0.016159	0.0857312	2.34079e-07	[K].dNTPNAnATER.[L]_N-Term(TMTpro); N7(HexNAc(3)Hex(4)Fuc(1))	1347	P07141	0	3	1	0	1	1	970.759	2910.26	2910.25	3.16	0.00306	46.5622	49.6	37.5984	9435	6.84	487.7	366.1	366.1	1.4606e-07	1.17471e-08	0	0	7.91409e-05	6.4614e-06	0	0
HexNAc(2)Hex(8)	[K].ncnNSFAk.[C]_N-Term(TMTpro); C2(Carbamidomethyl); N3(HexNAc(2)Hex(8)); K8(TMTpro)	170	Csf1	1.63017	0.0161645	1.91765	0.000541109	[K].ncnNSFAk.[C]_N-Term(TMTpro); C2(Carbamidomethyl); N3(HexNAc(2)Hex(8)); K8(TMTpro)	1365	P07141	0	3	1	0	1	1	1089.14	3265.4	3265.41	-2.67	-0.0029	0	160.4	60.2373	15888	10.56	635.2	431.8	431.8	2.7298e-11	2.90549e-12	0	0	1.22293e-08	1.3108e-09	0	0
HexNAc(2)Hex(6)	[K].nGnATLLR.[T]_N-Term(TMTpro); N3(HexNAc(2)Hex(6))	198		1.31259	0.0161676	1.38812	0.00654336	[K].nGnATLLR.[T]_N-Term(TMTpro); N3(HexNAc(2)Hex(6))	985	P01896	0	3	1	0	1	1	847.729	2541.17	2541.16	3.96	0.00336	7.68634	184.4	53.4648	14740	5.04	477.9	176.6	176.6	9.1029e-06	0.000507164	0.000500814	0.000610874	0.00250063	0.00133398	0.00131187	0.00142602
HexNAc(5)Hex(4)Fuc(1)	[K].vcSNDnk.[T]_N-Term(TMTpro); C2(Carbamidomethyl); N6(HexNAc(5)Hex(4)Fuc(1)); K7(TMTpro)	110	Sparc	0.618154	0.0161775	0.73531	0.0166533	[K].vcSNDnk.[T]_N-Term(TMTpro); C2(Carbamidomethyl); N6(HexNAc(5)Hex(4)Fuc(1)); K7(TMTpro)	1382	P07214	0	4	1	0	1	1	814.366	3254.44	3254.44	1.46	0.00119	0	163.1	50.4264	13924	5.46	518.6	232.7	232.7	3.43255e-06	0.000313038	0.000270343	0.00020674	0.000343117	0.000281611	0.000277778	0.00039976
HexNAc(4)Hex(6)Fuc(1)NeuAc(1)	[K].qLnISDSLAVLGLAk.[P]_N-Term(TMTpro); N3(HexNAc(4)Hex(6)Fuc(1)NeuAc(1)); K15(TMTpro)	1297	Cemip2	1.52514	0.0161992	2.17066	0.000563059	[K].qLnISDSLAVLGLAk.[P]_N-Term(TMTpro); N3(HexNAc(4)Hex(6)Fuc(1)NeuAc(1)); K15(TMTpro)	5603	Q5FWI3	0	4	1	0	1	1	1093.79	4372.12	4372.09	6.96	0.00761	0	59.4	164.979	43654	13.99	873.8	595.1	28	1.01695e-14	1.13654e-15	0	0	5.15586e-13	5.48486e-14	0	0
HexNAc(2)Hex(6)	[R].cRDGScIGnSSR.[C]_N-Term(TMTpro); C1(Carbamidomethyl); C6(Carbamidomethyl); N9(HexNAc(2)Hex(6))	2613	Lrp1	0.32812	0.0162178	3.58891	0.027624	[R].cRDGScIGnSSR.[C]_N-Term(TMTpro); C1(Carbamidomethyl); C6(Carbamidomethyl); N9(HexNAc(2)Hex(6))	8597	Q91ZX7	1	3	1	0	1	1	1017.76	3051.26	3051.26	-0.09	-9e-05	0	70.3	29.6321	7519	3.84	294.2	155.4	155.4	0.000143237	0.000884173	0.000873278	0.00105676	0.0588891	0.00377512	0.00376897	0.00528247
HexNAc(4)Hex(5)Fuc(1)NeuAc(2)	[K].lNLDGSnYTLLk.[Q]_N-Term(TMTpro); N7(HexNAc(4)Hex(5)Fuc(1)NeuAc(2)); K12(TMTpro)	3043	Lrp1	1.95593	0.0162346	1.34739	0.0553864	[K].lNLDGSnYTLLk.[Q]_N-Term(TMTpro); N7(HexNAc(4)Hex(5)Fuc(1)NeuAc(2)); K12(TMTpro)	8756	Q91ZX7	0	4	1	0	1	1	1078	4308.98	4309.97	-228.88	-0.24662	0	125.3	155.979	43280	4.78	532.1	197.3	197.3	1.66694e-05	0.000623986	0.000609236	0.00055991	0.00166408	0.000875876	0.000874891	0.00125291
HexNAc(3)Hex(6)	[K].yQTLncSVNVR.[C]_N-Term(TMTpro); N5(HexNAc(3)Hex(6)); C6(Carbamidomethyl)	923	Itga6	0.778675	0.0162667	1.15192	0.403594	[K].yQTLncSVNVR.[C]_N-Term(TMTpro); N5(HexNAc(3)Hex(6)); C6(Carbamidomethyl)	6456	Q61739	0	3	1	0	1	1	1080.48	3239.44	3239.42	5.68	0.00614	0	367	79.7214	22777	4.63	471.2	200	200	2.34108e-05	0.000623986	0.000593895	0.000546249	0.00233551	0.00110321	0.00109676	0.00157013
HexNAc(2)Hex(10)	[R].cDMDGQnR.[T]_N-Term(TMTpro); C1(Carbamidomethyl); N7(HexNAc(2)Hex(10))	352	Lrp1	0.629867	0.0162908	1.30276	0.106911	[R].cDMDGQnR.[T]_N-Term(TMTpro); C1(Carbamidomethyl); N7(HexNAc(2)Hex(10))	8755	Q91ZX7	0	3	1	0	1	1	1109.42	3326.26	3326.26	-1.35	-0.0015	0.634154	154.8	36.8065	9444	8.04	510.7	510.7	510.7	9.21272e-09	6.71786e-10	0	0	4.12721e-06	2.96731e-07	0	0
HexNAc(8)Hex(3)	[R].aFNISPnDTSSGScGINLVTLk.[V]_N-Term(TMTpro); N7(HexNAc(8)Hex(3)); C14(Carbamidomethyl); K22(TMTpro)	246	Lamp1	0.776862	0.0163304	0.738981	0.0224582	[R].aFNISPnDTSSGScGINLVTLk.[V]_N-Term(TMTpro); N7(HexNAc(8)Hex(3)); C14(Carbamidomethyl); K22(TMTpro)	2461	P11438	0	4	1	0	1	1	1254.09	5013.33	5014.34	-200.15	-0.2509	0	186.8	128.56	35632	9.41	619.3	462.2	4.8	3.84806e-10	3.72126e-11	0	0	1.05974e-07	1.023e-08	0	0
HexNAc(1)Hex(1)NeuAc(2)	[R].sALDSAIRStkPPR.[Y]_N-Term(TMTpro); T10(HexNAc(1)Hex(1)NeuAc(2)); K11(TMTpro)	42	Fam3c	1.26523	0.0163344	1.47163	0.00103492	[R].sALDSAIRStkPPR.[Y]_N-Term(TMTpro); T10(HexNAc(1)Hex(1)NeuAc(2)); K11(TMTpro)	8352	Q91VU0	1	5	1	0	1	1	611.721	3054.58	3054.57	1.64	0.001	5.61646	242.3	85.0163	25411	1.7	279.9	66	0	0.0197892	0.001321	0.00130878	0.00224099	0.0364467	0.00155159	0.00155069	0.00263528
HexNAc(5)Hex(6)Fuc(1)	[R].fGTcSQLcnNTk.[G]_N-Term(TMTpro); C4(Carbamidomethyl); C8(Carbamidomethyl); N9(HexNAc(5)Hex(6)Fuc(1)); K12(TMTpro)	3832	Lrp1	1.46075	0.0163411	0.878691	0.152545	[R].fGTcSQLcnNTk.[G]_N-Term(TMTpro); C4(Carbamidomethyl); C8(Carbamidomethyl); N9(HexNAc(5)Hex(6)Fuc(1)); K12(TMTpro)	8518	Q91ZX7	0	4	1	0	1	1	1043.71	4171.81	4171.81	-0.01	-1e-05	0	337.7	80.7081	22753	6.13	511.6	336.1	106.1	7.48908e-07	5.12042e-08	0	0	0.000206203	0.000632611	0.000601052	0.000682749
HexNAc(2)Hex(2)	[K].lQLNYLGNYVPNGWTPQGGcGFcnQTLR.[T]_N-Term(TMTpro); C20(Carbamidomethyl); C23(Carbamidomethyl); N24(HexNAc(2)Hex(2))	263	Plod3	1.36987	0.0163668	1.17756	0.112449	[K].lQLNYLGNYVPNGWTPQGGcGFcnQTLR.[T]_N-Term(TMTpro); C20(Carbamidomethyl); C23(Carbamidomethyl); N24(HexNAc(2)Hex(2))	10159	Q9R0E1	0	5	1	0	1	1	853.405	4263	4261.99	236.73	0.20179	0	36.7	146.826	38972	11.37	626.4	449.1	27	4.29126e-12	4.42669e-13	0	0	1.92245e-09	2.00669e-10	0	0
HexNAc(5)Hex(6)Fuc(2)NeuAc(1)	[K].nFFnETk.[N]_N-Term(TMTpro); N4(HexNAc(5)Hex(6)Fuc(2)NeuAc(1)); K7(TMTpro)	151	Csf1	1.67276	0.0163744	1.46276	0.00575523	[K].nFFnETk.[N]_N-Term(TMTpro); N4(HexNAc(5)Hex(6)Fuc(2)NeuAc(1)); K7(TMTpro)	1350	P07141	0	4	1	0	1	1	1020.45	4078.78	4078.77	3.22	0.00328	0	107.4	126.326	35050	5.48	551.3	197.5	2.1	3.30524e-06	0.000138735	0.000136129	0.000221288	0.00090942	0.0010536	0.00104987	0.00118507
HexNAc(4)Hex(5)Fuc(2)NeuAc(1)	[K].aNQccGAYGPEDWDLNVYFncSGASYSR.[E]_N-Term(TMTpro); C4(Carbamidomethyl); C5(Carbamidomethyl); N20(HexNAc(4)Hex(5)Fuc(2)NeuAc(1)); C21(Carbamidomethyl)	150	Tspan14	1.8899	0.0163854	1.23455	0.135465	[K].aNQccGAYGPEDWDLNVYFncSGASYSR.[E]_N-Term(TMTpro); C4(Carbamidomethyl); C5(Carbamidomethyl); N20(HexNAc(4)Hex(5)Fuc(2)NeuAc(1)); C21(Carbamidomethyl)	8089	Q8QZY6	0	4	1	0	1	1	1443.58	5771.31	5771.31	0.55	0.00079	0	12.4	172.625	45283	14.08	785.8	646.4	9	8.2843e-15	1.13022e-15	0	0	3.7113e-12	5.07818e-13	0	0
HexNAc(6)Hex(6)Fuc(1)	[R].nPcTSEQncTSPFSYk.[N]_N-Term(TMTpro); C3(Carbamidomethyl); N8(HexNAc(6)Hex(6)Fuc(1)); C9(Carbamidomethyl); K16(TMTpro)	205	Itgb1	0.438456	0.0163861	0.678908	0.00820903	[R].nPcTSEQncTSPFSYk.[N]_N-Term(TMTpro); C3(Carbamidomethyl); N8(HexNAc(6)Hex(6)Fuc(1)); C9(Carbamidomethyl); K16(TMTpro)	1504	P09055	0	4	1	0	1	1	1217.03	4865.1	4865.06	9.96	0.01211	0	140.3	89.4858	24034	10.5	600.1	429.1	429.1	3.14531e-11	3.18248e-12	0	0	1.40907e-08	1.43108e-09	0	0
HexNAc(4)Hex(7)	[K].yYnYTLSINGk.[A]_N-Term(TMTpro); N3(HexNAc(4)Hex(7)); K11(TMTpro)	173	Gns	1.27055	0.0164027	0.74969	0.0386908	[K].yYnYTLSINGk.[A]_N-Term(TMTpro); N3(HexNAc(4)Hex(7)); K11(TMTpro)	7422	Q8BFR4	0	4	1	0	1	1	973.454	3890.79	3890.76	8.83	0.00859	22.3408	269.5	108.679	30944	11.78	729.4	538.8	538.8	1.65259e-12	1.7432e-13	0	0	1.65248e-10	1.7023e-11	0	0
HexNAc(6)Hex(4)	[R].qPmAPNPcEANGGRGPcSHLcLINYnR.[T]_N-Term(TMTpro); M3(Oxidation); C8(Carbamidomethyl); C17(Carbamidomethyl); C21(Carbamidomethyl); N26(HexNAc(6)Hex(4))	1534	Lrp1	0.677689	0.0164344	1.46229	0.230157	[R].qPmAPNPcEANGGRGPcSHLcLINYnR.[T]_N-Term(TMTpro); M3(Oxidation); C8(Carbamidomethyl); C17(Carbamidomethyl); C21(Carbamidomethyl); N26(HexNAc(6)Hex(4))	8729	Q91ZX7	1	4	1	0	1	1	1318.07	5269.25	5270.27	-194.18	-0.25585	0	48.8	81.6906	21159	4.35	362.6	233.3	3.3	4.43895e-05	0.000546209	0.000544484	0.000469263	0.0234595	0.00343795	0.00340622	0.00431227
HexNAc(6)Hex(11)Fuc(1)	[K].tADcDDNQPGAIcYYPGnETEEEVR.[A]_N-Term(TMTpro); C4(Carbamidomethyl); C13(Carbamidomethyl); N18(HexNAc(6)Hex(11)Fuc(1))	1209	Ly75	0.464329	0.016439	0.493248	0.00232954	[K].tADcDDNQPGAIcYYPGnETEEEVR.[A]_N-Term(TMTpro); C4(Carbamidomethyl); C13(Carbamidomethyl); N18(HexNAc(6)Hex(11)Fuc(1))	5756	Q60767	0	4	1	0	1	1	1589.39	6354.53	6354.5	4.82	0.00765	0	10.6	90.5866	22694	7.08	568.6	558.8	187.9	8.38775e-08	1.00013e-08	0	0	4.92295e-06	5.74468e-07	0	0
HexNAc(2)Hex(7)	[K].knSTAYFR.[G]_N-Term(TMTpro); K1(TMTpro); N2(HexNAc(2)Hex(7))	203	Poglut1	0.683369	0.0164938	0.948908	0.74291	[K].knSTAYFR.[G]_N-Term(TMTpro); K1(TMTpro); N2(HexNAc(2)Hex(7))	7747	Q8BYB9	1	3	1	0	1	1	1045.82	3135.45	3135.45	1.17	0.00122	0	307.2	62.9172	16850	3.53	388	165.4	165.4	0.000298021	0.00201488	0.00197179	0.00299177	0.00252997	0.00136822	0.00133134	0.00206186
HexNAc(2)Hex(6)	[K].vnkTEEDYAR.[D]_N-Term(TMTpro); N2(HexNAc(2)Hex(6)); K3(TMTpro)	159	Creg1	0.438871	0.0165048	2.79418	0.0181539	[K].vnkTEEDYAR.[D]_N-Term(TMTpro); N2(HexNAc(2)Hex(6)); K3(TMTpro)	875	O88668	1	3	1	0	1	1	1071.16	3211.47	3211.48	-1.95	-0.00209	0	254.2	60.3361	16084	4.09	471.5	260.3	260.3	8.15734e-05	0.0011254	0.00111217	0.0015674	0.000692686	0.000581621	0.000534664	0.000831255
HexNAc(2)Hex(9)	[R].lWnSTFLEEYSk.[L]_N-Term(TMTpro); N3(HexNAc(2)Hex(9)); K12(TMTpro)	956	Itga6	1.40528	0.0165207	1.23617	0.131447	[R].lWnSTFLEEYSk.[L]_N-Term(TMTpro); N3(HexNAc(2)Hex(9)); K12(TMTpro)	6474	Q61739	0	3	1	0	1	1	1330.61	3989.82	3989.78	9.81	0.01305	0	353.8	136.272	38342	15.97	905.4	726.8	726.8	1.08073e-16	1.76225e-17	0	0	1.08066e-14	1.70496e-15	0	0
HexNAc(7)Hex(8)NeuAc(1)	[K].dLNLmnVTWk.[K]_N-Term(TMTpro); M5(Oxidation); N6(HexNAc(7)Hex(8)NeuAc(1)); K10(TMTpro)	96	Emb	1.32489	0.0165446	0.916524	0.496961	[K].dLNLmnVTWk.[K]_N-Term(TMTpro); M5(Oxidation); N6(HexNAc(7)Hex(8)NeuAc(1)); K10(TMTpro)	3612	P21995	0	5	1	0	1	1	974.029	4866.12	4867.11	-204.82	-0.19938	0	29.4	171.57	46321	4.97	421.4	215.2	29.3	1.07435e-05	0.000507164	0.000495663	0.000603865	0.00294867	0.00153992	0.00153646	0.00176491
HexNAc(2)Hex(8)	[R].sQnDTVTPDVWYTSkPEk.[K]_N-Term(TMTpro); N3(HexNAc(2)Hex(8)); K15(TMTpro); K18(TMTpro)	369	Fuca2	1.42812	0.0165542	1.10226	0.256811	[R].sQnDTVTPDVWYTSkPEk.[K]_N-Term(TMTpro); N3(HexNAc(2)Hex(8)); K15(TMTpro); K18(TMTpro)	9215	Q99KR8	0	4	1	0	1	1	1178.31	4710.23	4710.2	5.44	0.0064	0	278.2	99.1994	27897	17.6	1024.3	773	773	2.53155e-18	3.41772e-19	0	0	6.97178e-16	9.29593e-17	0	0
HexNAc(4)Hex(7)Fuc(1)	[K].iNPknYTDNELEk.[I]_N-Term(TMTpro); K4(TMTpro); N5(HexNAc(4)Hex(7)Fuc(1)); K13(TMTpro)	188	Glud1	0.633682	0.0165615	0.268991	8.70382e-05	[K].iNPknYTDNELEk.[I]_N-Term(TMTpro); K4(TMTpro); N5(HexNAc(4)Hex(7)Fuc(1)); K13(TMTpro)	3720	P26443	1	4	1	0	1	1	1146.79	4584.16	4583.15	220.31	0.25243	0	283.8	99.6356	28433	1.59	363.2	16.3	16.3	0.0256589	0.0055049	0.00550064	0.00617367	0.720067	0.0412471	0.0412216	0.0511237
HexNAc(2)Hex(3)	[R].vWnSTFIEDYk.[D]_N-Term(TMTpro); N3(HexNAc(2)Hex(3)); K11(TMTpro)	935	Itga3	1.38908	0.0166265	0.908581	0.394266	[R].vWnSTFIEDYk.[D]_N-Term(TMTpro); N3(HexNAc(2)Hex(3)); K11(TMTpro)	6699	Q62470	0	3	1	0	1	1	968.136	2902.39	2902.4	-2.09	-0.00202	0	164.5	126.957	35891	16.19	915.3	705.5	705.5	6.51257e-17	9.63001e-18	0	0	6.51216e-15	9.31206e-16	0	0
HexNAc(2)Hex(5)Fuc(1)	[K].dnATQEEILHYLEk.[T]_N-Term(TMTpro); N2(HexNAc(2)Hex(5)Fuc(1)); K14(TMTpro)	79	Psap	0.717577	0.0166345	0.709673	0.0152146	[K].dnATQEEILHYLEk.[T]_N-Term(TMTpro); N2(HexNAc(2)Hex(5)Fuc(1)); K14(TMTpro)	6241	Q61207	0	3	1	0	1	1	1225.26	3673.76	3673.72	9.78	0.01198	2.41479	398.5	123.162	34269	14.23	857.9	698.3	698.3	5.91724e-15	5.86309e-16	0	0	2.87797e-13	2.78957e-14	0	0
HexNAc(3)Hex(5)	[R].lnnSQIk.[Y]_N-Term(TMTpro); N2(HexNAc(3)Hex(5)); N3(Deamidated); K7(TMTpro)	279	Lamp2	0.780042	0.0166423	0.688213	0.00219712	[R].lnnSQIk.[Y]_N-Term(TMTpro); N2(HexNAc(3)Hex(5)); N3(Deamidated); K7(TMTpro)	3294	P17047	0	3	1	0	1	1	949.125	2845.36	2845.36	1.27	0.0012	0	246.8	74.487	20279	2.67	466.7	22.7	22.7	0.00212124	0.0028641	0.00283407	0.00420364	0.0968552	0.0055439	0.00552899	0.00820981
HexNAc(2)Hex(7)	[R].rIPAInR.[T]_N-Term(TMTpro); N6(HexNAc(2)Hex(7))	1388	Lamc1	1.28024	0.0166495	0.904551	0.40463	[R].rIPAInR.[T]_N-Term(TMTpro); N6(HexNAc(2)Hex(7))	1148	P02468	1	3	1	0	1	1	895.424	2684.26	2684.26	0.38	0.00034	3.04169	21.1	54.0269	14226	4.98	393.8	289.4	289.4	1.04535e-05	0.000722282	0.000708215	0.000877706	0.000529704	0.000581621	0.000545256	0.000849137
HexNAc(4)Hex(4)Fuc(1)	[K].tRAFMnSSFTIDPk.[S]_N-Term(TMTpro); N6(HexNAc(4)Hex(4)Fuc(1)); K14(TMTpro)	180	F11r	0.641168	0.0166819	0.525597	0.0109677	[K].tRAFMnSSFTIDPk.[S]_N-Term(TMTpro); N6(HexNAc(4)Hex(4)Fuc(1)); K14(TMTpro)	886	O88792	1	4	1	0	1	1	958.205	3829.8	3829.8	1.05	0.00101	0	278.6	90.8693	25390	1.68	379	73.9	73.9	0.0206856	0.00451056	0.00447449	0.00458996	0.0206856	0.0026455	0.00262647	0.00327869
HexNAc(2)Hex(6)	[R].cQcEPGFQLGPNnR.[S]_N-Term(TMTpro); C1(Carbamidomethyl); C3(Carbamidomethyl); N13(HexNAc(2)Hex(6))	186	Efemp2	0.774818	0.0166901	1.06401	0.454337	[R].cQcEPGFQLGPNnR.[S]_N-Term(TMTpro); C1(Carbamidomethyl); C3(Carbamidomethyl); N13(HexNAc(2)Hex(6))	10377	Q9WVJ9	0	4	1	0	1	1	840.607	3359.41	3359.41	-0.74	-0.00062	41.0493	56.5	78.1912	20930	8.25	509.2	439.2	439.2	5.59299e-09	4.3459e-10	0	0	2.50561e-06	1.84114e-07	0	0
HexNAc(5)Hex(6)Fuc(1)NeuGc(2)	[K].dnATDSVPLR.[T]_N-Term(TMTpro); N2(HexNAc(5)Hex(6)Fuc(1)NeuGc(2))	2127	Lrp1	1.41778	0.0167238	0.841358	0.173572	[K].dnATDSVPLR.[T]_N-Term(TMTpro); N2(HexNAc(5)Hex(6)Fuc(1)NeuGc(2))	9073	Q91ZX7	0	3	1	0	1	1	1380.92	4140.74	4139.7	251.36	0.34685	0	98.3	74.5756	19929	4.02	343.9	142.7	142.7	9.6574e-05	0.00080898	0.00079255	0.000923503	0.0405078	0.00311462	0.00311139	0.00433353
HexNAc(2)Hex(2)Fuc(1)	[R].gEnGTGPAk.[F]_N-Term(TMTpro); N3(HexNAc(2)Hex(2)Fuc(1)); K9(TMTpro)	204	Nhlrc3	0.755087	0.0167266	0.825116	0.0413982	[R].gEnGTGPAk.[F]_N-Term(TMTpro); N3(HexNAc(2)Hex(2)Fuc(1)); K9(TMTpro)	7898	Q8CCH2	0	3	1	0	1	1	772.384	2315.14	2315.14	0.77	0.00059	42.0805	273.7	49.8371	13707	12.39	659.1	381.4	381.4	4.02723e-13	2.4364e-14	0	0	2.83274e-12	1.61011e-13	0	0
HexNAc(4)Hex(5)Fuc(2)NeuAc(1)	[K].nLSLLYSQMQk.[L]_N-Term(TMTpro); N1(HexNAc(4)Hex(5)Fuc(2)NeuAc(1)); K11(TMTpro)	234	Ostm1	1.59668	0.0167579	1.68807	0.0169469	[K].nLSLLYSQMQk.[L]_N-Term(TMTpro); N1(HexNAc(4)Hex(5)Fuc(2)NeuAc(1)); K11(TMTpro)	7506	Q8BGT0	0	4	1	0	1	1	1035.23	4137.92	4138.9	-237.25	-0.24549	0	116.9	157.393	43628	1.91	349.5	69.3	9.2	0.0122825	0.00425419	0.00424967	0.00495868	0.550864	0.0321035	0.0320831	0.0396856
HexNAc(2)	[K].vDSPALQPTTtSSIVYTR.[P]_N-Term(TMTpro); T11(HexNAc(2))	618	Nup153	1.42371	0.0167838	0.662784	0.0255302	[K].vDSPALQPTTtSSIVYTR.[P]_N-Term(TMTpro); T11(HexNAc(2))	323	E9Q3G8	0	3	1	0	1	1	882.797	2646.38	2646.37	2.81	0.00248	21.2926	452.5	99.5384	32484	11.61	625.5	376.3	1.2	2.43847e-12	6.14633e-14	0	0	4.15876e-11	1.03446e-12	0	0
HexNAc(2)Hex(5)	[K].nDTAAAGQGER.[N]_N-Term(TMTpro); N1(HexNAc(2)Hex(5))	869	Itgav	0.686097	0.016793	0.888271	0.525295	[K].nDTAAAGQGER.[N]_N-Term(TMTpro); N1(HexNAc(2)Hex(5))	4107	P43406	0	3	1	0	1	1	870.716	2610.13	2610.12	4.69	0.00408	18.75	86.3	30.6376	7784	6.5	472.3	306.3	306.3	3.19015e-07	2.36541e-08	0	0	0.000142896	1.08854e-05	0	0
HexNAc(4)Hex(7)Fuc(1)	[R].tcPLDEFQcnnTLck.[P]_N-Term(TMTpro); C2(Carbamidomethyl); C9(Carbamidomethyl); N10(HexNAc(4)Hex(7)Fuc(1)); N11(Deamidated); C14(Carbamidomethyl); K15(TMTpro)	3654	Lrp1	1.28938	0.0168374	0.606182	0.000240752	[R].tcPLDEFQcnnTLck.[P]_N-Term(TMTpro); C2(Carbamidomethyl); C9(Carbamidomethyl); N10(HexNAc(4)Hex(7)Fuc(1)); N11(Deamidated); C14(Carbamidomethyl); K15(TMTpro)	8576	Q91ZX7	0	4	1	0	1	1	1151.5	4602.97	4601.95	221.45	0.25478	0	58.2	109.802	30748	6.58	525.5	376.4	376.4	2.63597e-07	1.61546e-08	0	0	7.25881e-05	0.000496853	0.000485515	0.000494071
HexNAc(5)Hex(5)Fuc(1)NeuAc(1)	[K].tADcDDNQPGAIcYYPGnETEEEVR.[A]_N-Term(TMTpro); C4(Carbamidomethyl); C13(Carbamidomethyl); N18(HexNAc(5)Hex(5)Fuc(1)NeuAc(1))	1209	Ly75	1.55348	0.016845	0.907633	0.323636	[K].tADcDDNQPGAIcYYPGnETEEEVR.[A]_N-Term(TMTpro); C4(Carbamidomethyl); C13(Carbamidomethyl); N18(HexNAc(5)Hex(5)Fuc(1)NeuAc(1))	5733	Q60767	0	4	1	0	1	1	1368.31	5470.24	5470.19	7.76	0.01061	0	32.5	105.414	27580	11.86	705.9	627.8	36.6	1.38032e-12	1.65062e-13	0	0	7.47969e-10	8.95336e-11	0	0
HexNAc(4)Hex(5)Fuc(3)NeuAc(1)	[R].tEAADLcQAFnSTLPTMDQMk.[L]_N-Term(TMTpro); C7(Carbamidomethyl); N11(HexNAc(4)Hex(5)Fuc(3)NeuAc(1)); K21(TMTpro)	49	Cd44	1.35892	0.0168518	1.10847	0.428249	[R].tEAADLcQAFnSTLPTMDQMk.[L]_N-Term(TMTpro); C7(Carbamidomethyl); N11(HexNAc(4)Hex(5)Fuc(3)NeuAc(1)); K21(TMTpro)	3036	P15379	0	5	1	0	1	1	1067.08	5331.36	5332.32	-181.22	-0.19326	11.6982	80	165.026	44719	10.68	752.7	297.5	297.5	2.10452e-11	2.38986e-12	0	0	5.79576e-09	6.5782e-10	0	0
HexNAc(4)Hex(5)Fuc(3)	[K].dRVPDSccInITVGcGNDFk.[E]_N-Term(TMTpro); C7(Carbamidomethyl); C8(Carbamidomethyl); N10(HexNAc(4)Hex(5)Fuc(3)); C15(Carbamidomethyl); K20(TMTpro)	163	Cd63	1.45735	0.0168527	0.948432	0.749448	[K].dRVPDSccInITVGcGNDFk.[E]_N-Term(TMTpro); C7(Carbamidomethyl); C8(Carbamidomethyl); N10(HexNAc(4)Hex(5)Fuc(3)); C15(Carbamidomethyl); K20(TMTpro)	4028	P41731	1	4	1	0	1	1	1250.04	4997.14	4996.19	190.79	0.23831	0	56.1	139.653	37208	5.28	460.7	257.7	205.8	5.22718e-06	4.30985e-07	0	0	0.00233638	0.0010218	0.00100818	0.00145302
HexNAc(9)Hex(10)Fuc(1)	[R].lLERPPEFTLPLYnkTAYVGEnVR.[F]_N-Term(TMTpro); N14(HexNAc(9)Hex(10)Fuc(1)); K15(TMTpro); N22(Deamidated)	33473	Ttn	0.539762	0.0168858	0.68971	0.0490509	[R].lLERPPEFTLPLYnkTAYVGEnVR.[F]_N-Term(TMTpro); N14(HexNAc(9)Hex(10)Fuc(1)); K15(TMTpro); N22(Deamidated)	181	A2ASS6	1	5	1	0	1	1	1405.45	7023.24	7023.21	4.17	0.00586	0	89.8	117.277	30709	2.49	276.5	6.1	6.1	0.00327016	0.00381349	0.00375395	0.00331971	0.638007	0.0340422	0.0340303	0.0418201
HexNAc(3)Hex(3)Fuc(1)	[K].yYHGELSYLnVTR.[K]_N-Term(TMTpro); N10(HexNAc(3)Hex(3)Fuc(1))	252	Ctsd	0.788427	0.0169073	0.569694	0.000176	[K].yYHGELSYLnVTR.[K]_N-Term(TMTpro); N10(HexNAc(3)Hex(3)Fuc(1))	3370	P18242	0	3	1	0	1	1	1054.16	3160.46	3160.45	2.2	0.00232	0	255.7	96.8818	28065	12.36	662.1	482.7	482.7	4.37072e-13	2.62291e-14	0	0	3.07434e-12	1.91309e-13	0	0
HexNAc(2)Hex(8)	[K].wNPPTLPNGnLSYYIVR.[W]_N-Term(TMTpro); N10(HexNAc(2)Hex(8))	632	Igf1r	1.45004	0.0169379	0.987648	0.90554	[K].wNPPTLPNGnLSYYIVR.[W]_N-Term(TMTpro); N10(HexNAc(2)Hex(8))	5725	Q60751	0	3	1	0	1	1	1337.61	4010.82	4010.82	-1.07	-0.00143	0	213.1	139.813	39238	7.15	582.5	309.4	238.6	7.15416e-08	3.75558e-09	0	0	7.15366e-06	0.000206271	0.000167056	0.000243784
HexNAc(1)	[R].aPnGTGPLcSGk.[G]_N-Term(TMTpro); N3(HexNAc(1)); C9(Carbamidomethyl); K12(TMTpro)	529	Itgb7	1.5663	0.0169437	0.569557	0.00548954	[R].aPnGTGPLcSGk.[G]_N-Term(TMTpro); N3(HexNAc(1)); C9(Carbamidomethyl); K12(TMTpro)	3710	P26011	0	3	1	0	1	1	657.355	1970.05	1970.05	0.23	0.00015	22.132	293.3	71.8908	20163	12.02	742.1	621.6	69.1	9.47393e-13	9.70361e-14	0	0	2.60908e-10	2.72566e-11	0	0
HexNAc(2)Hex(8)	[NR].lnGTSR.[K]_N-Term(TMTpro); N2(HexNAc(2)Hex(8))	444	Lrp5	0.615161	0.0169604	1.03989	0.703408	[NR].lnGTSR.[K]_N-Term(TMTpro); N2(HexNAc(2)Hex(8))	8350	Q91VN0	0	3	1	0	1	1	885.383	2654.13	2654.14	-0.3	-0.00026	0	54.5	37.3176	9948	1.01	337.1	24.6	24.6	0.0985766	0.00735701	0.00734887	0.00851326	0.73594	0.0443492	0.0443453	0.0547476
HexNAc(2)Hex(4)	[R].aEPPLnASAGDQEEk.[V]_N-Term(TMTpro); N6(HexNAc(2)Hex(4)); K15(TMTpro)	926	Hyou1	1.30721	0.0169952	0.772492	0.0363612	[R].aEPPLnASAGDQEEk.[V]_N-Term(TMTpro); N6(HexNAc(2)Hex(4)); K15(TMTpro)	9915	Q9JKR6	0	4	1	0	1	1	805.383	3218.51	3218.51	0.58	0.00047	9.35293	227.7	75.1569	21135	18.75	1054.3	898.7	898.7	1.78328e-19	1.99892e-20	0	0	4.91107e-17	5.08639e-18	0	0
HexNAc(2)Hex(11)	[R].fINYnQTVSR.[M]_N-Term(TMTpro); N5(HexNAc(2)Hex(11))	913	Emc1	0.676723	0.0169974	0.882625	0.214499	[R].fINYnQTVSR.[M]_N-Term(TMTpro); N5(HexNAc(2)Hex(11))	7874	Q8C7X2	0	3	1	0	1	1	1245.54	3734.6	3734.57	7.11	0.00885	0	176	85.1213	22847	5.42	423	178.4	178.4	3.76136e-06	3.1413e-07	0	0	0.00168228	0.000807848	0.00080608	0.00116163
HexNAc(4)Hex(5)Fuc(1)	[K].cnASSQFLcSSGR.[C]_N-Term(TMTpro); C1(Carbamidomethyl); N2(HexNAc(4)Hex(5)Fuc(1)); C9(Carbamidomethyl)	2905	Lrp1	1.32143	0.0170128	0.725287	0.00878462	[K].cnASSQFLcSSGR.[C]_N-Term(TMTpro); C1(Carbamidomethyl); N2(HexNAc(4)Hex(5)Fuc(1)); C9(Carbamidomethyl)	8482	Q91ZX7	0	3	1	0	1	1	1182.83	3546.49	3546.47	6	0.00709	23.5734	182.1	71.1372	18954	5.72	325.5	268.7	268.7	1.89388e-06	1.60644e-07	0	0	0.000847739	0.00052687	0.000489297	0.000706839
HexNAc(4)Hex(6)Fuc(1)	[K].iNPknYTDNELEk.[I]_N-Term(TMTpro); K4(TMTpro); N5(HexNAc(4)Hex(6)Fuc(1)); K13(TMTpro)	188	Glud1	0.728416	0.0170164	0.347733	2.71603e-05	[K].iNPknYTDNELEk.[I]_N-Term(TMTpro); K4(TMTpro); N5(HexNAc(4)Hex(6)Fuc(1)); K13(TMTpro)	3718	P26443	1	4	1	0	1	1	1106.28	4422.11	4421.09	228.73	0.25281	0	253.5	100.743	27512	1	363.7	19.8	19.8	0.100217	0.00696379	0.0069585	0.0102446	0.661305	0.0198103	0.0198075	0.0285414
HexNAc(4)Hex(7)Fuc(1)	[R].dnVSQPk.[E]_N-Term(TMTpro); N2(HexNAc(4)Hex(7)Fuc(1)); K7(TMTpro)	74	Slc39a14	0.767232	0.0170242	0.252776	0.000232033	[R].dnVSQPk.[E]_N-Term(TMTpro); N2(HexNAc(4)Hex(7)Fuc(1)); K7(TMTpro)	7268	Q75N73	0	3	1	0	1	1	1163.53	3488.58	3488.55	6.2	0.00721	0	163.6	49.7121	12992	6.96	572.6	201.9	201.9	1.08626e-07	7.75462e-09	0	0	4.86611e-05	3.54293e-06	0	0
HexNAc(6)Hex(3)	[K].gNVITSYGNPILLnSSIPEDATIk.[A]_N-Term(TMTpro); N14(HexNAc(6)Hex(3)); K24(TMTpro)	300	Nt5e	1.33575	0.0170847	1.39812	0.00586786	[K].gNVITSYGNPILLnSSIPEDATIk.[A]_N-Term(TMTpro); N14(HexNAc(6)Hex(3)); K24(TMTpro)	6313	Q61503	0	4	1	0	1	1	1207.85	4828.37	4829.37	-207.59	-0.25063	0	203.8	135.173	38063	11.88	746.1	650.1	650.1	1.33298e-12	1.46104e-13	0	0	1.3329e-10	1.43885e-11	0	0
HexNAc(2)Hex(5)	[R].vIDLWDLAQSAnFTEk.[E]_N-Term(TMTpro); N12(HexNAc(2)Hex(5)); K16(TMTpro)	260	Lrpap1	1.34423	0.017137	0.908111	0.355364	[R].vIDLWDLAQSAnFTEk.[E]_N-Term(TMTpro); N12(HexNAc(2)Hex(5)); K16(TMTpro)	4270	P55302	0	4	1	0	1	1	919.451	3674.78	3674.77	3.51	0.00322	20.1638	80	163.85	44543	15.38	910.4	755	755	4.19802e-16	4.30061e-17	0	0	2.0418e-14	2.00541e-15	0	0
HexNAc(6)Hex(11)Fuc(1)	[K].ncnNSFAk.[C]_N-Term(TMTpro); C2(Carbamidomethyl); N3(HexNAc(6)Hex(11)Fuc(1)); K8(TMTpro)	170	Csf1	1.31318	0.0171982	0.323142	0.00029011	[K].ncnNSFAk.[C]_N-Term(TMTpro); C2(Carbamidomethyl); N3(HexNAc(6)Hex(11)Fuc(1)); K8(TMTpro)	1330	P07141	0	4	1	0	1	1	1178	4708.97	4709.94	-204.89	-0.24126	5.34903	19.3	58.0579	14599	2.78	296	135.8	135.8	0.00166321	0.00368232	0.00368086	0.00225225	0.295446	0.0135277	0.013522	0.0159197
HexNAc(4)Hex(5)Fuc(1)NeuAc(1)	[K].fSELIVNnATEELLVk.[G]_N-Term(TMTpro); N8(HexNAc(4)Hex(5)Fuc(1)NeuAc(1)); K16(TMTpro)	327	Psap	1.63423	0.0172197	1.60458	0.0133488	[K].fSELIVNnATEELLVk.[G]_N-Term(TMTpro); N8(HexNAc(4)Hex(5)Fuc(1)NeuAc(1)); K16(TMTpro)	6238	Q61207	0	5	1	0	1	1	898.235	4487.15	4487.13	2.57	0.00231	12.8707	45.5	164.648	43573	11.63	742.1	554.3	34.4	2.35791e-12	1.96769e-13	0	0	1.19544e-10	9.90915e-12	0	0
HexNAc(6)Hex(7)Fuc(1)	[R].aFNISPnDTSSGScGINLVTLk.[V]_N-Term(TMTpro); N7(HexNAc(6)Hex(7)Fuc(1)); C14(Carbamidomethyl); K22(TMTpro)	246	Lamp1	0.601177	0.0172475	0.894605	0.157737	[R].aFNISPnDTSSGScGINLVTLk.[V]_N-Term(TMTpro); N7(HexNAc(6)Hex(7)Fuc(1)); C14(Carbamidomethyl); K22(TMTpro)	2850	P11438	0	4	1	0	1	1	1351.63	5403.48	5402.45	191.19	0.25822	0	132.9	129.048	34538	15.61	872.6	688.8	4.8	2.45469e-16	3.66262e-17	0	0	1.09968e-13	1.65129e-14	0	0
HexNAc(1)	[K].eNGtDAVQEEEESPAEGSk.[D]_N-Term(TMTpro); T4(HexNAc(1)); K19(TMTpro)	595	Hyou1	1.31256	0.0172705	0.896669	0.179459	[K].eNGtDAVQEEEESPAEGSk.[D]_N-Term(TMTpro); T4(HexNAc(1)); K19(TMTpro)	9839	Q9JKR6	0	4	1	0	1	1	705.093	2817.35	2817.34	2.84	0.002	24.108	204.3	72.7198	19400	13.97	758.5	634.9	11.9	1.06724e-14	1.56222e-15	0	0	4.78117e-12	7.0267e-13	0	0
HexNAc(6)Hex(3)Fuc(1)	[K].nGnATLLR.[T]_N-Term(TMTpro); N3(HexNAc(6)Hex(3)Fuc(1))	8		1.82464	0.0172747	0.986378	0.874465	[K].nGnATLLR.[T]_N-Term(TMTpro); N3(HexNAc(6)Hex(3)Fuc(1))	992	P01896	0	3	1	0	1	1	1005.13	3013.38	3013.38	0.48	0.00048	0	63.5	56.9275	15092	1.77	318.3	94.2	94.2	0.0171345	0.00400641	0.00400053	0.00549813	0.141927	0.00761458	0.00761347	0.011121
HexNAc(1)	[R].eNYNItmR.[V]_N-Term(TMTpro); T6(HexNAc(1)); M7(Oxidation)	1591	Ly75	1.36087	0.0172848	1.13629	0.152628	[R].eNYNItmR.[V]_N-Term(TMTpro); T6(HexNAc(1)); M7(Oxidation)	5791	Q60767	0	2	1	0	1	1	782.388	1563.77	1563.76	3.01	0.00235	13.1695	281.7	59.9811	16674	4.62	472.1	197.9	18.8	2.39909e-05	0.000713521	0.000710564	0.000419287	0.00654773	0.00184268	0.00182941	0.00147303
HexNAc(4)Hex(5)Fuc(3)NeuAc(1)	[R].tLLGYYnQSAGGTHTLQWMYGcDVGSDGR.[L]_N-Term(TMTpro); N7(HexNAc(4)Hex(5)Fuc(3)NeuAc(1)); C22(Carbamidomethyl)	104	H2-L	1.35391	0.0172876	0.865248	0.180883	[R].tLLGYYnQSAGGTHTLQWMYGcDVGSDGR.[L]_N-Term(TMTpro); N7(HexNAc(4)Hex(5)Fuc(3)NeuAc(1)); C22(Carbamidomethyl)	1037	P01897	0	5	1	0	1	1	1173.31	5862.52	5863.48	-164.37	-0.19276	14.1587	41.8	111.372	31150	4.91	426.8	342.6	17.7	1.2175e-05	0.000616143	0.00061546	0.000218579	0.00333885	0.00153992	0.00153031	0.00116595
HexNAc(4)Hex(3)Fuc(1)	[R].sVEGnGTGRk.[L]_N-Term(TMTpro); N5(HexNAc(4)Hex(3)Fuc(1)); K10(TMTpro)	77	Npr3	0.751111	0.0172877	1.25821	0.0488768	[R].sVEGnGTGRk.[L]_N-Term(TMTpro); N5(HexNAc(4)Hex(3)Fuc(1)); K10(TMTpro)	4375	P70180	1	3	1	0	1	1	1019.83	3057.47	3057.46	3.42	0.00348	0	217.7	40.6247	10960	1.3	347.9	121.7	121.7	0.0505095	0.00643883	0.00641131	0.00731332	0.0576373	0.00435777	0.00435682	0.0057507
HexNAc(4)Hex(6)Fuc(1)	[R].tSIPTINmEnk.[T]_N-Term(TMTpro); M8(Oxidation); N10(HexNAc(4)Hex(6)Fuc(1)); K11(TMTpro)	962	Itga3	0.739867	0.0173305	0.788905	0.0190376	[R].tSIPTINmEnk.[T]_N-Term(TMTpro); M8(Oxidation); N10(HexNAc(4)Hex(6)Fuc(1)); K11(TMTpro)	6685	Q62470	0	3	1	0	1	1	1268.26	3802.76	3802.73	7.09	0.00899	0	152	81.7468	21934	10.9	653.7	368.9	324.6	1.27104e-11	1.58133e-12	0	0	5.69417e-09	7.21892e-10	0	0
HexNAc(7)Hex(4)	[R].vWnSTFIEDYk.[D]_N-Term(TMTpro); N3(HexNAc(7)Hex(4)); K11(TMTpro)	935	Itga3	1.33813	0.0173772	0.970472	0.755396	[R].vWnSTFIEDYk.[D]_N-Term(TMTpro); N3(HexNAc(7)Hex(4)); K11(TMTpro)	6830	Q62470	0	4	1	0	1	1	1020.97	4080.86	4079.85	248.29	0.25325	0	47.8	180.883	49385	1.58	282.7	96.7	96.7	0.0263603	0.0055049	0.00548838	0.00490884	0.725573	0.0423848	0.0423625	0.0314293
HexNAc(1)Fuc(1)	[R].ancSRmGcQHHcVPTPSGPTcYcNSSFQLQADGk.[T]_N-Term(TMTpro); N2(HexNAc(1)Fuc(1)); C3(Carbamidomethyl); M6(Oxidation); C8(Carbamidomethyl); C12(Carbamidomethyl); C21(Carbamidomethyl); C23(Carbamidomethyl); K34(TMTpro)	114	Lrp1	1.40426	0.0173955	0.622227	0.029482	[R].ancSRmGcQHHcVPTPSGPTcYcNSSFQLQADGk.[T]_N-Term(TMTpro); N2(HexNAc(1)Fuc(1)); C3(Carbamidomethyl); M6(Oxidation); C8(Carbamidomethyl); C12(Carbamidomethyl); C21(Carbamidomethyl); C23(Carbamidomethyl); K34(TMTpro)	8829	Q91ZX7	1	4	1	0	1	1	1222.05	4885.18	4886.17	-201.74	-0.24644	0	194	106.632	28673	3.45	399.5	236	8.3	0.000351652	0.00123551	0.00120192	0.00114926	0.133044	0.00671991	0.00670945	0.00862909
HexNAc(4)Hex(6)Fuc(1)	[R].tSIPTINMEnk.[T]_N-Term(TMTpro); N10(HexNAc(4)Hex(6)Fuc(1)); K11(TMTpro)	962	Itga3	0.741666	0.0174031	0.914567	0.267574	[R].tSIPTINMEnk.[T]_N-Term(TMTpro); N10(HexNAc(4)Hex(6)Fuc(1)); K11(TMTpro)	6841	Q62470	0	3	1	0	1	1	1262.92	3786.76	3786.74	6.13	0.00774	10.2173	377.4	97.9365	27928	9.49	687.1	331	331	3.2053e-10	2.16208e-11	0	0	3.2051e-08	1.96993e-09	0	0
HexNAc(4)Hex(6)Fuc(1)NeuAc(1)	[R].gnHSLFGLEVATLGQGPDcPSVNER.[N]_N-Term(TMTpro); N2(HexNAc(4)Hex(6)Fuc(1)NeuAc(1)); C19(Carbamidomethyl)	227	Glmp	1.31196	0.0174067	1.24502	0.0317675	[R].gnHSLFGLEVATLGQGPDcPSVNER.[N]_N-Term(TMTpro); N2(HexNAc(4)Hex(6)Fuc(1)NeuAc(1)); C19(Carbamidomethyl)	9667	Q9JHJ3	0	4	1	0	1	1	1296.07	5181.27	5180.26	195.08	0.25264	0	123.9	126.548	35108	13.86	837.6	544.8	44.5	1.39345e-14	1.91323e-15	0	0	3.83749e-12	5.25194e-13	0	0
HexNAc(4)Hex(6)Fuc(1)	[R].cPTnNTcck.[L]_N-Term(TMTpro); C1(Carbamidomethyl); N4(HexNAc(4)Hex(6)Fuc(1)); C7(Carbamidomethyl); C8(Carbamidomethyl); K9(TMTpro)	370	Grn	0.644713	0.01741	0.483684	0.000219461	[R].cPTnNTcck.[L]_N-Term(TMTpro); C1(Carbamidomethyl); N4(HexNAc(4)Hex(6)Fuc(1)); C7(Carbamidomethyl); C8(Carbamidomethyl); K9(TMTpro)	3783	P28798	0	4	1	0	1	1	924.143	3693.55	3693.55	0.85	0.00078	0	35	49.0938	12389	10.05	611.2	507.4	507.4	8.96012e-11	1.21715e-11	0	0	4.8553e-08	6.61714e-09	0	0
HexNAc(1)Hex(1)NeuAc(1)	[R].cIPISWTcDLDDDcGDRSDESAScAYPtcFPLTQFTcNNGR.[C]_N-Term(TMTpro); C1(Carbamidomethyl); C8(Carbamidomethyl); C14(Carbamidomethyl); C24(Carbamidomethyl); T28(HexNAc(1)Hex(1)NeuAc(1)); C29(Carbamidomethyl); C37(Carbamidomethyl)	949	Lrp1	1.72362	0.0174262	1.75013	0.00569447	[R].cIPISWTcDLDDDcGDRSDESAScAYPtcFPLTQFTcNNGR.[C]_N-Term(TMTpro); C1(Carbamidomethyl); C8(Carbamidomethyl); C14(Carbamidomethyl); C24(Carbamidomethyl); T28(HexNAc(1)Hex(1)NeuAc(1)); C29(Carbamidomethyl); C37(Carbamidomethyl)	8519	Q91ZX7	1	4	1	0	1	1	1456.61	5823.42	5822.4	176.15	0.2564	0	136.1	161.149	44550	28.91	1537.2	1386.6	0	1.23569e-29	1.88089e-30	0	0	1.23561e-27	1.8807e-28	0	0
HexNAc(6)Hex(3)	[K].dInSTAQNVMFYDmGSGSTVcTIVTYQTVk.[T]_N-Term(TMTpro); N3(HexNAc(6)Hex(3)); M14(Oxidation); C21(Carbamidomethyl); K30(TMTpro)	220	Hyou1	1.35745	0.0174379	0.903219	0.291926	[K].dInSTAQNVMFYDmGSGSTVcTIVTYQTVk.[T]_N-Term(TMTpro); N3(HexNAc(6)Hex(3)); M14(Oxidation); C21(Carbamidomethyl); K30(TMTpro)	9927	Q9JKR6	0	4	1	0	1	1	1415.4	5658.58	5659.58	-176.74	-0.25007	0	139	137.887	38023	12.75	754.1	649	13.7	1.79606e-13	2.30749e-14	0	0	4.94626e-11	6.44162e-12	0	0
HexNAc(7)Hex(7)	[R].nPcTSEQncTSPFSYk.[N]_N-Term(TMTpro); C3(Carbamidomethyl); N8(HexNAc(7)Hex(7)); C9(Carbamidomethyl); K16(TMTpro)	205	Itgb1	1.61075	0.0174405	0.866529	0.333647	[R].nPcTSEQncTSPFSYk.[N]_N-Term(TMTpro); C3(Carbamidomethyl); N8(HexNAc(7)Hex(7)); C9(Carbamidomethyl); K16(TMTpro)	1523	P09055	0	4	1	0	1	1	1271.8	5084.16	5084.13	5.77	0.00733	0	24.3	140.303	36511	2.57	292.6	40.1	40.1	0.00269175	0.00341596	0.00340077	0.00311607	0.590748	0.0260173	0.0260149	0.0321045
HexNAc(4)Hex(5)Fuc(1)NeuAc(2)	[K].fSELIVNnATEELLVk.[G]_N-Term(TMTpro); N8(HexNAc(4)Hex(5)Fuc(1)NeuAc(2)); K16(TMTpro)	327	Psap	1.4706	0.0174429	1.241	0.183583	[K].fSELIVNnATEELLVk.[G]_N-Term(TMTpro); N8(HexNAc(4)Hex(5)Fuc(1)NeuAc(2)); K16(TMTpro)	6227	Q61207	0	4	1	0	1	1	1195.56	4779.24	4778.23	210.97	0.25201	0	19	183.056	48141	5.91	463.9	361.4	3.2	1.22148e-06	0.000202347	0.000195122	0.000323206	6.19243e-05	0.000205804	0.000198689	0.00031407
HexNAc(5)Hex(6)Fuc(1)	[K].rESLVTnR.[S]_N-Term(TMTpro); N7(HexNAc(5)Hex(6)Fuc(1))	332	Efcab14	0.782905	0.0174492	0.479384	0.000662074	[K].rESLVTnR.[S]_N-Term(TMTpro); N7(HexNAc(5)Hex(6)Fuc(1))	7499	Q8BGQ6	1	3	1	0	1	1	1138.18	3412.53	3412.52	2.85	0.00324	0	29.8	42.0403	11408	1.69	352.6	78.4	78.4	0.0202013	0.0051614	0.00514924	0.00584795	0.181887	0.00839552	0.00836863	0.010273
HexNAc(2)Hex(6)	[K].nNTIPDSQMSASSSYk.[T]_N-Term(TMTpro); N1(HexNAc(2)Hex(6)); K16(TMTpro)	316	Mfge8	1.3186	0.0174516	1.14795	0.113091	[K].nNTIPDSQMSASSSYk.[T]_N-Term(TMTpro); N1(HexNAc(2)Hex(6)); K16(TMTpro)	3551	P21956	0	4	1	0	1	1	929.921	3716.66	3716.66	0.48	0.00045	0	114.4	83.5085	23545	9.75	643	420.8	259.8	1.78328e-10	1.8006e-11	0	0	4.91107e-08	5.35116e-09	0	0
HexNAc(3)Hex(4)Fuc(1)	[K].vInDTWAWk.[N]_N-Term(TMTpro); N3(HexNAc(3)Hex(4)Fuc(1)); K9(TMTpro)	860	Hyou1	1.28484	0.0174574	0.93583	0.459408	[K].vInDTWAWk.[N]_N-Term(TMTpro); N3(HexNAc(3)Hex(4)Fuc(1)); K9(TMTpro)	9788	Q9JKR6	0	3	1	0	1	1	1048.84	3144.5	3144.5	0.01	1e-05	23.9761	278.6	121.827	34961	7.24	538.6	305.2	305.2	5.77899e-08	0.000435477	0.000379123	0	1.23343e-06	2.62881e-08	0	0
HexNAc(2)Hex(6)	[K].enSSEIcSNnGEcVcGQcVcR.[K]_N-Term(TMTpro); N2(HexNAc(2)Hex(6)); C7(Carbamidomethyl); N10(Deamidated); C13(Carbamidomethyl); C15(Carbamidomethyl); C18(Carbamidomethyl); C20(Carbamidomethyl)	519	Itgb1	0.76884	0.0174684	0.937591	0.452212	[K].enSSEIcSNnGEcVcGQcVcR.[K]_N-Term(TMTpro); N2(HexNAc(2)Hex(6)); C7(Carbamidomethyl); N10(Deamidated); C13(Carbamidomethyl); C15(Carbamidomethyl); C18(Carbamidomethyl); C20(Carbamidomethyl)	1711	P09055	0	4	1	0	1	1	1051.42	4202.65	4202.61	8.32	0.00875	3.18476	99.3	73.5344	18932	14.89	878	665.8	25.3	1.28399e-15	1.99544e-16	0	0	6.95767e-13	1.06733e-13	0	0
HexNAc(5)Hex(7)Fuc(1)NeuAc(1)	[R].nSTQSmYcIPcEGPcPk.[V]_N-Term(TMTpro); N1(HexNAc(5)Hex(7)Fuc(1)NeuAc(1)); M6(Oxidation); C8(Carbamidomethyl); C11(Carbamidomethyl); C15(Carbamidomethyl); K17(TMTpro)	314	Igf1r	1.45758	0.0174792	1.02697	0.76838	[R].nSTQSmYcIPcEGPcPk.[V]_N-Term(TMTpro); N1(HexNAc(5)Hex(7)Fuc(1)NeuAc(1)); M6(Oxidation); C8(Carbamidomethyl); C11(Carbamidomethyl); C15(Carbamidomethyl); K17(TMTpro)	5702	Q60751	0	5	1	0	1	1	1049.04	5241.19	5240.16	196.48	0.20592	8.93995	58.7	97.277	25396	4.77	327.6	226.1	226.1	1.71307e-05	0.0003571	0.000351453	0.000168435	0.00920484	0.00214567	0.00213068	0.00257028
HexNAc(6)Hex(5)	[R].aAcAVRPQEVTMVnGTLTNPVTGk.[S]_N-Term(TMTpro); C3(Carbamidomethyl); N14(HexNAc(6)Hex(5)); K24(TMTpro)	2116	Igf2r	1.34085	0.0175109	0.972345	0.72151	[R].aAcAVRPQEVTMVnGTLTNPVTGk.[S]_N-Term(TMTpro); C3(Carbamidomethyl); N14(HexNAc(6)Hex(5)); K24(TMTpro)	5076	Q07113	0	5	1	0	1	1	1030.89	5150.43	5151.43	-195.53	-0.20145	41.2408	221.3	100.475	28243	3.69	409.5	287.9	27.9	0.000204595	0.00174323	0.00172834	0.00148246	0.0530942	0.00469196	0.00467765	0.00560012
HexNAc(2)Hex(4)Fuc(1)	[K].nLSFWDAPLGSSYmcNk.[E]_N-Term(TMTpro); N1(HexNAc(2)Hex(4)Fuc(1)); M14(Oxidation); C15(Carbamidomethyl); K17(TMTpro)	322	Lamp2	0.646346	0.0175201	0.830365	0.0520933	[K].nLSFWDAPLGSSYmcNk.[E]_N-Term(TMTpro); N1(HexNAc(2)Hex(4)Fuc(1)); M14(Oxidation); C15(Carbamidomethyl); K17(TMTpro)	3270	P17047	0	4	1	0	1	1	954.433	3814.71	3814.72	-2.47	-0.00235	0	33.1	130.611	36868	13.65	841.4	619.1	305.6	2.25121e-14	2.93633e-15	0	0	2.25107e-12	2.87488e-13	0	0
HexNAc(3)Hex(4)Fuc(1)	[R].nPcTSEQncTSPFSYk.[N]_N-Term(TMTpro); C3(Carbamidomethyl); N8(HexNAc(3)Hex(4)Fuc(1)); C9(Carbamidomethyl); K16(TMTpro)	205	Itgb1	1.77558	0.0175425	0.667519	0.123882	[R].nPcTSEQncTSPFSYk.[N]_N-Term(TMTpro); C3(Carbamidomethyl); N8(HexNAc(3)Hex(4)Fuc(1)); C9(Carbamidomethyl); K16(TMTpro)	1713	P09055	0	4	1	0	1	1	983.689	3931.73	3931.71	5.37	0.00528	16.0631	73.6	119.022	31162	11.81	739.4	551.5	551.5	1.55595e-12	1.85446e-13	0	0	8.43136e-10	9.97611e-11	0	0
HexNAc(4)Hex(7)Fuc(1)	[R].mSVINFEcnk.[T]_N-Term(TMTpro); C8(Carbamidomethyl); N9(HexNAc(4)Hex(7)Fuc(1)); K10(TMTpro)	422	Igf2r	0.72897	0.017544	0.676565	0.00393288	[R].mSVINFEcnk.[T]_N-Term(TMTpro); C8(Carbamidomethyl); N9(HexNAc(4)Hex(7)Fuc(1)); K10(TMTpro)	5141	Q07113	0	4	1	0	1	1	986.444	3942.75	3942.72	7.18	0.00708	0	234.1	105.174	29515	7.38	554	381.5	381.5	4.16592e-08	3.00346e-09	0	0	1.14726e-05	8.48251e-07	0	0
HexNAc(4)Hex(6)Fuc(1)NeuAc(1)	[K].aVnQSmLR.[D]_N-Term(TMTpro); N3(HexNAc(4)Hex(6)Fuc(1)NeuAc(1)); M6(Oxidation)	36		1.60066	0.0176544	1.07348	0.76597	[K].aVnQSmLR.[D]_N-Term(TMTpro); N3(HexNAc(4)Hex(6)Fuc(1)NeuAc(1)); M6(Oxidation)	9491	Q9D8N1	0	3	1	0	1	1	1154.16	3460.48	3460.47	1.2	0.00139	15.8151	350.1	59.4916	16530	1.56	250.9	91	91	0.0272581	0.00795915	0.00795199	0.00562967	0.260984	0.0149411	0.0149214	0.0187314
HexNAc(5)Hex(6)	[R].vcEcYPnYTGSAcDcSLDTGPcLASNGQIcNGR.[G]_N-Term(TMTpro); C2(Carbamidomethyl); C4(Carbamidomethyl); N7(HexNAc(5)Hex(6)); C13(Carbamidomethyl); C15(Carbamidomethyl); C22(Carbamidomethyl); C30(Carbamidomethyl)	578	Itgb1	0.655948	0.0176831	0.804656	0.0771158	[R].vcEcYPnYTGSAcDcSLDTGPcLASNGQIcNGR.[G]_N-Term(TMTpro); C2(Carbamidomethyl); C4(Carbamidomethyl); N7(HexNAc(5)Hex(6)); C13(Carbamidomethyl); C15(Carbamidomethyl); C22(Carbamidomethyl); C30(Carbamidomethyl)	2016	P09055	0	4	1	0	1	1	1513.12	6049.44	6048.41	170.23	0.2574	21.3664	29	105.989	27732	14.65	815.1	728.3	326.4	2.22748e-15	3.52097e-16	0	0	1.20702e-12	1.88924e-13	0	0
HexNAc(3)Hex(6)NeuAc(1)	[K].lnLTTDPk.[F]_N-Term(TMTpro); N2(HexNAc(3)Hex(6)NeuAc(1)); K8(TMTpro)	160	Glg1	1.34391	0.0176996	0.98101	0.829733	[K].lnLTTDPk.[F]_N-Term(TMTpro); N2(HexNAc(3)Hex(6)NeuAc(1)); K8(TMTpro)	6346	Q61543	0	3	1	0	1	1	1128.2	3382.57	3382.56	2.27	0.00256	0	261.9	105.536	28761	10.48	664.4	416.4	416.4	3.33453e-11	2.72448e-12	0	0	1.69057e-09	1.3236e-10	0	0
HexNAc(3)Hex(4)Fuc(1)	[R].cRDGScIGnSSR.[C]_N-Term(TMTpro); C1(Carbamidomethyl); C6(Carbamidomethyl); N9(HexNAc(3)Hex(4)Fuc(1))	2613	Lrp1	0.354098	0.0177074	0.903515	0.818652	[R].cRDGScIGnSSR.[C]_N-Term(TMTpro); C1(Carbamidomethyl); C6(Carbamidomethyl); N9(HexNAc(3)Hex(4)Fuc(1))	8599	Q91ZX7	1	3	1	0	1	1	1026.1	3076.29	3076.29	-1.22	-0.00126	7.07754	42	31.5775	8036	3.48	316.4	154.9	154.9	0.000332621	0.00123551	0.00121689	0.00116533	0.126703	0.00603841	0.00601815	0.00777715
HexNAc(2)Hex(7)	[K].fFnDSIVDPVDSEWFGFYR.[S]_N-Term(TMTpro); N3(HexNAc(2)Hex(7))	230	Ppt1	1.38099	0.0177229	0.841113	0.115738	[K].fFnDSIVDPVDSEWFGFYR.[S]_N-Term(TMTpro); N3(HexNAc(2)Hex(7))	852	O88531	0	3	1	0	1	1	1395.61	4184.82	4184.8	6.2	0.00864	0	93	173.658	46944	19.39	1101.6	940.5	940.5	4.10202e-20	4.58646e-21	0	0	1.9951e-18	2.4191e-19	0	0
HexNAc(5)Hex(8)	[K].eQnYTcR.[V]_N-Term(TMTpro); N3(HexNAc(5)Hex(8)); C6(Carbamidomethyl)	88		0.380803	0.0177548	0.380384	2.04004e-05	[K].eQnYTcR.[V]_N-Term(TMTpro); N3(HexNAc(5)Hex(8)); C6(Carbamidomethyl)	1001	P01896; P01897	0	4	1	0	1	1	897.364	3586.43	3586.43	0.34	0.0003	0	14.3	40.2588	10116	7.05	457.9	390.7	390.7	8.88337e-08	7.23358e-09	0	0	4.81348e-05	3.95578e-06	0	0
HexNAc(5)Hex(6)Fuc(1)	[R].gPcSHLcLINYnR.[T]_N-Term(TMTpro); C3(Carbamidomethyl); C7(Carbamidomethyl); N12(HexNAc(5)Hex(6)Fuc(1))	1548	Lrp1	1.45586	0.0177573	0.709171	0.0061084	[R].gPcSHLcLINYnR.[T]_N-Term(TMTpro); C3(Carbamidomethyl); C7(Carbamidomethyl); N12(HexNAc(5)Hex(6)Fuc(1))	8800	Q91ZX7	0	3	1	0	1	1	1347.92	4041.73	4041.73	1.67	0.00225	0	202.2	79.8529	22510	6.85	540.4	348.9	132.2	1.39701e-07	8.55559e-09	0	0	3.84717e-05	0.000170882	0.000167504	0.000257268
HexNAc(2)Hex(9)	[K].rQnVTNQLEk.[W]_N-Term(TMTpro); N3(HexNAc(2)Hex(9)); K10(TMTpro)	255	Glt8d1	1.77376	0.0177595	1.13175	0.434101	[K].rQnVTNQLEk.[W]_N-Term(TMTpro); N3(HexNAc(2)Hex(9)); K10(TMTpro)	7143	Q6NSU3	1	3	1	0	1	1	1234.92	3702.73	3702.71	7.25	0.00895	0	166.6	57.0664	15807	1.68	361.1	117.4	117.4	0.0208067	0.00744607	0.00743466	0.0052546	0.0687276	0.00598861	0.00598802	0.00699199
HexNAc(4)Hex(7)Fuc(1)	[R].aFNISPnDTSSGScGInLVTLk.[V]_N-Term(TMTpro); N7(HexNAc(4)Hex(7)Fuc(1)); C14(Carbamidomethyl); N17(Deamidated); K22(TMTpro)	246	Lamp1	0.786114	0.0177671	0.767057	0.0274732	[R].aFNISPnDTSSGScGInLVTLk.[V]_N-Term(TMTpro); N7(HexNAc(4)Hex(7)Fuc(1)); C14(Carbamidomethyl); N17(Deamidated); K22(TMTpro)	2576	P11438	0	5	1	0	1	1	1000.46	4998.28	4997.27	201.86	0.20175	35.45	63	133.47	36912	17.08	968.1	780.7	7.9	8.40275e-18	1.05464e-18	0	0	2.31408e-15	2.89148e-16	0	0
HexNAc(5)Hex(6)Fuc(3)NeuGc(1)	[K].scGEcIQAGPNcGWcTnTTFLQEGmPTSAR.[C]_N-Term(TMTpro); C2(Carbamidomethyl); C5(Carbamidomethyl); C12(Carbamidomethyl); C15(Carbamidomethyl); N17(HexNAc(5)Hex(6)Fuc(3)NeuGc(1)); M25(Oxidation)	34	Itgb1	1.55121	0.0177915	0.870857	0.450444	[K].scGEcIQAGPNcGWcTnTTFLQEGmPTSAR.[C]_N-Term(TMTpro); C2(Carbamidomethyl); C5(Carbamidomethyl); C12(Carbamidomethyl); C15(Carbamidomethyl); N17(HexNAc(5)Hex(6)Fuc(3)NeuGc(1)); M25(Oxidation)	2280	P09055	0	5	1	0	1	1	1289.53	6443.63	6443.59	7.18	0.00925	22.8498	25.3	136.459	34815	7.17	483.1	355.5	92.9	6.79282e-08	7.07784e-09	0	0	1.76211e-05	1.79586e-06	0	0
HexNAc(6)Hex(9)Fuc(1)NeuAc(2)	[K].enVSDPSLTITFGR.[G]_N-Term(TMTpro); N2(HexNAc(6)Hex(9)Fuc(1)NeuAc(2))	77	Lamp1	1.45742	0.0178876	1.55012	0.00244626	[K].enVSDPSLTITFGR.[G]_N-Term(TMTpro); N2(HexNAc(6)Hex(9)Fuc(1)NeuAc(2))	2723	P11438	0	4	1	0	1	1	1312.31	5246.21	5245.18	197.32	0.25875	0	92.7	138.359	36883	5.32	419.7	195.3	195.3	4.76123e-06	3.90291e-07	0	0	0.00212854	0.0010218	0.00101649	0.00146532
HexNAc(6)Hex(7)Fuc(5)	[R].tQDSLLQAETQANScnLTVVTLQESLEk.[K]_N-Term(TMTpro); C15(Carbamidomethyl); N16(HexNAc(6)Hex(7)Fuc(5)); K28(TMTpro)	82	Bst2	1.35559	0.0178877	1.26541	0.159431	[R].tQDSLLQAETQANScnLTVVTLQESLEk.[K]_N-Term(TMTpro); C15(Carbamidomethyl); N16(HexNAc(6)Hex(7)Fuc(5)); K28(TMTpro)	8194	Q8R2Q8	0	6	1	0	1	1	1136.2	6812.14	6812.09	7.21	0.00819	0	76.3	167.697	45370	7.94	560.9	459.6	77.3	1.1519e-08	9.14889e-10	0	0	3.17227e-06	2.48846e-07	0	0
HexNAc(2)Hex(5)	[R].cVPFnASVk.[T]_N-Term(TMTpro); C1(Carbamidomethyl); N5(HexNAc(2)Hex(5)); K9(TMTpro)	149	P2rx4	0.706134	0.0178984	0.995296	0.955551	[R].cVPFnASVk.[T]_N-Term(TMTpro); C1(Carbamidomethyl); N5(HexNAc(2)Hex(5)); K9(TMTpro)	9740	Q9JJX6	0	3	1	0	1	1	949.455	2846.35	2846.35	0.06	6e-05	0	175.5	91.1681	26030	13.49	763.5	480.3	480.3	3.22541e-14	3.79033e-15	0	0	3.2252e-12	3.75145e-13	0	0
HexNAc(2)Hex(6)	[K].lGGWnITGPWAk.[D]_N-Term(TMTpro); N5(HexNAc(2)Hex(6)); K12(TMTpro)	205	Ece1	1.41628	0.0179147	1.3719	0.134887	[K].lGGWnITGPWAk.[D]_N-Term(TMTpro); N5(HexNAc(2)Hex(6)); K12(TMTpro)	5505	Q4PZA2	0	3	1	0	1	1	1096.2	3286.59	3286.57	4.87	0.00534	0	201.8	137.096	37905	12.62	833.3	596.3	596.3	2.39072e-13	2.14056e-14	0	0	2.01741e-12	1.90013e-13	0	0
HexNAc(6)Hex(9)Fuc(1)NeuAc(2)	[K].fSELIVnnATEELLVk.[G]_N-Term(TMTpro); N7(Deamidated); N8(HexNAc(6)Hex(9)Fuc(1)NeuAc(2)); K16(TMTpro)	327	Psap	1.49077	0.0179469	1.36636	0.0379449	[K].fSELIVnnATEELLVk.[G]_N-Term(TMTpro); N7(Deamidated); N8(HexNAc(6)Hex(9)Fuc(1)NeuAc(2)); K16(TMTpro)	6243	Q61207	0	5	1	0	1	1	1167.73	5834.64	5833.58	180.44	0.21052	26.306	62.6	178.649	48058	3.74	322.8	257.4	257.4	0.000183173	0.0015586	0.00154162	0.00133111	0.0477997	0.00424826	0.00421464	0.00504742
HexNAc(4)Hex(7)	[R].wLGDVLSnASR.[D]_N-Term(TMTpro); N8(HexNAc(4)Hex(7))	216	Smpdl3b	0.765062	0.017948	0.954362	0.56453	[R].wLGDVLSnASR.[D]_N-Term(TMTpro); N8(HexNAc(4)Hex(7))	4348	P58242	0	4	1	0	1	1	867.889	3468.53	3468.52	3.49	0.00303	8.61512	176	118.168	33551	4.06	504.7	217.4	217.4	8.67782e-05	0.00113973	0.0011288	0.00121296	0.000796074	0.000415743	0.000394841	0.000566893
HexNAc(5)Hex(5)Fuc(1)NeuAc(1)	[K].tTGAnk.[T]_N-Term(TMTpro); N5(HexNAc(5)Hex(5)Fuc(1)NeuAc(1)); K6(TMTpro)	3261	Lrp1	1.53088	0.0179713	1.2952	0.129331	[K].tTGAnk.[T]_N-Term(TMTpro); N5(HexNAc(5)Hex(5)Fuc(1)NeuAc(1)); K6(TMTpro)	9088	Q91ZX7	0	3	1	0	1	1	1154.85	3462.54	3462.54	-0.09	-0.00011	15.2705	155.4	53.8125	14853	2.29	350.9	1.8	1.8	0.00515215	0.00478864	0.00478548	0.00336022	0.585854	0.0406008	0.0405944	0.0516496
HexNAc(4)Hex(6)Fuc(3)	[R].vWVcDRDNDcVDGSDEPAncTQmTcGVDEFR.[C]_N-Term(TMTpro); C4(Carbamidomethyl); C10(Carbamidomethyl); N19(HexNAc(4)Hex(6)Fuc(3)); C20(Carbamidomethyl); M23(Oxidation); C25(Carbamidomethyl)	3471	Lrp1	1.53747	0.0179764	1.23751	0.250015	[R].vWVcDRDNDcVDGSDEPAncTQmTcGVDEFR.[C]_N-Term(TMTpro); C4(Carbamidomethyl); C10(Carbamidomethyl); N19(HexNAc(4)Hex(6)Fuc(3)); C20(Carbamidomethyl); M23(Oxidation); C25(Carbamidomethyl)	8495	Q91ZX7	1	4	1	0	1	1	1563.39	6250.52	6250.47	8.94	0.01398	0	90.8	113.361	29687	11.76	668.7	474.9	143.9	1.72395e-12	2.11834e-13	0	0	9.34171e-10	1.14274e-10	0	0
HexNAc(6)Hex(5)Fuc(1)NeuAc(2)NeuGc(1)	[K].lSScTncTEQSQPVAFPPSTEPAFVTVPQR.[G]_N-Term(TMTpro); C4(Carbamidomethyl); N6(HexNAc(6)Hex(5)Fuc(1)NeuAc(2)NeuGc(1)); C7(Carbamidomethyl)	959	Lama5	1.52285	0.0180684	0.534793	0.0256142	[K].lSScTncTEQSQPVAFPPSTEPAFVTVPQR.[G]_N-Term(TMTpro); C4(Carbamidomethyl); N6(HexNAc(6)Hex(5)Fuc(1)NeuAc(2)NeuGc(1)); C7(Carbamidomethyl)	5847	Q61001	0	5	1	0	1	1	1341.39	6702.9	6703.85	-142.23	-0.19069	21.4901	44.8	122.2	32789	5.87	390.8	344.1	344.1	1.35442e-06	1.12234e-07	0	0	0.000606408	0.00052687	0.000505817	0.000731395
HexNAc(4)Hex(4)	[R].vIYnLTEk.[G]_N-Term(TMTpro); N4(HexNAc(4)Hex(4)); K8(TMTpro)	425	Ncln	0.680644	0.0180899	1.16677	0.301953	[R].vIYnLTEk.[G]_N-Term(TMTpro); N4(HexNAc(4)Hex(4)); K8(TMTpro)	8273	Q8VCM8	0	3	1	0	1	1	1016.83	3048.47	3048.49	-7.12	-0.00723	22.401	145.6	102.944	28778	5.03	565.7	324.2	324.2	9.30954e-06	0.000259605	0.000255428	0.000211193	0.000452589	0.000544218	0.000527079	0.00081616
HexNAc(2)Hex(6)	[K].fFnDSIVDPVDSEWFGFYR.[S]_N-Term(TMTpro); N3(HexNAc(2)Hex(6))	230	Ppt1	1.51807	0.0181101	0.764229	0.0359464	[K].fFnDSIVDPVDSEWFGFYR.[S]_N-Term(TMTpro); N3(HexNAc(2)Hex(6))	837	O88531	0	3	1	0	1	1	1341.59	4022.74	4022.74	-0.45	-0.0006	0	144.2	172.705	46709	18.73	1082.8	939.5	939.5	1.84687e-19	2.37297e-20	0	0	8.98264e-18	1.20057e-18	0	0
HexNAc(2)Hex(7)	[R].cDmDGQnR.[T]_N-Term(TMTpro); C1(Carbamidomethyl); M3(Oxidation); N7(HexNAc(2)Hex(7))	352	Lrp1	0.562112	0.0181338	0.940212	0.470864	[R].cDmDGQnR.[T]_N-Term(TMTpro); C1(Carbamidomethyl); M3(Oxidation); N7(HexNAc(2)Hex(7))	9101	Q91ZX7	0	3	1	0	1	1	952.704	2856.1	2856.1	-0.17	-0.00016	8.78085	100.6	23.2235	5851	7.64	437	437	437	2.31204e-08	1.57627e-09	0	0	1.03577e-05	6.96467e-07	0	0
HexNAc(4)Hex(7)	[K].fnVSLGk.[A]_N-Term(TMTpro); N2(HexNAc(4)Hex(7)); K7(TMTpro)	468	Tenm4	0.622631	0.0181885	0.576173	0.000342755	[K].fnVSLGk.[A]_N-Term(TMTpro); N2(HexNAc(4)Hex(7)); K7(TMTpro)	5382	Q3UHK6	0	3	1	0	1	1	1107.18	3319.54	3319.53	2.04	0.00225	10.628	381.9	99.2518	28319	8.79	636.3	325.5	325.5	1.60967e-09	9.2501e-11	0	0	1.60957e-07	8.4702e-09	0	0
HexNAc(5)Hex(7)Fuc(1)NeuAc(2)	[R].nSTQSmYcIPcEGPcPk.[V]_N-Term(TMTpro); N1(HexNAc(5)Hex(7)Fuc(1)NeuAc(2)); M6(Oxidation); C8(Carbamidomethyl); C11(Carbamidomethyl); C15(Carbamidomethyl); K17(TMTpro)	314	Igf1r	1.48093	0.018201	1.07803	0.647208	[R].nSTQSmYcIPcEGPcPk.[V]_N-Term(TMTpro); N1(HexNAc(5)Hex(7)Fuc(1)NeuAc(2)); M6(Oxidation); C8(Carbamidomethyl); C11(Carbamidomethyl); C15(Carbamidomethyl); K17(TMTpro)	5694	Q60751	0	4	1	0	1	1	1383.58	5531.29	5531.25	6.41	0.00886	0	30.6	110.865	29030	5.14	395.2	259.7	97.5	7.32078e-06	0.000260146	0.000254033	0.000183184	0.00395248	0.00183582	0.00180227	0.0022799
HexNAc(2)Hex(9)	[R].lRPLFnk.[S]_N-Term(TMTpro); N6(HexNAc(2)Hex(9)); K7(TMTpro)	53	M6pr	1.65903	0.0182668	1.0255	0.820516	[R].lRPLFnk.[S]_N-Term(TMTpro); N6(HexNAc(2)Hex(9)); K7(TMTpro)	3651	P24668	0	3	1	0	1	1	1120.87	3360.59	3360.59	-2.8	-0.00314	16.7984	86.5	88.4215	24196	3.63	331.7	288.1	288.1	0.000233536	0.00201488	0.00199264	0.00302496	0.0116725	0.00257649	0.00255021	0.0036846
HexNAc(2)Hex(4)	[R].cRDGScIGnSSR.[C]_N-Term(TMTpro); C1(Carbamidomethyl); C6(Carbamidomethyl); N9(HexNAc(2)Hex(4))	2613	Lrp1	0.461062	0.0182943	2.05915	0.108356	[R].cRDGScIGnSSR.[C]_N-Term(TMTpro); C1(Carbamidomethyl); C6(Carbamidomethyl); N9(HexNAc(2)Hex(4))	8718	Q91ZX7	1	3	1	0	1	1	909.716	2727.13	2727.15	-6.75	-0.00613	13.2479	39	30.9096	7858	4.1	324.5	238.6	238.6	7.92895e-05	0.00080898	0.00079992	0	0.0335146	0.00293409	0.00292489	0.000759013
HexNAc(3)Hex(6)	[K].vcSNDnk.[T]_N-Term(TMTpro); C2(Carbamidomethyl); N6(HexNAc(3)Hex(6)); K7(TMTpro)	110	Sparc	0.685458	0.0183066	0.855687	0.38742	[K].vcSNDnk.[T]_N-Term(TMTpro); C2(Carbamidomethyl); N6(HexNAc(3)Hex(6)); K7(TMTpro)	1387	P07214	0	3	1	0	1	1	1009.45	3026.32	3026.33	-1.36	-0.00137	2.86364	100	49.7374	13724	5.52	555.3	274.2	274.2	3.01624e-06	0.000313038	0.000272665	0.00020842	0.000301515	0.000281611	0.000280269	0.000403145
HexNAc(6)Hex(7)Fuc(4)NeuGc(1)	[K].tSDTGEEEAITnSTEANGk.[Y]_N-Term(TMTpro); N12(HexNAc(6)Hex(7)Fuc(4)NeuGc(1)); K19(TMTpro)	259	Bsg	0.789959	0.0183761	0.9093	0.385821	[K].tSDTGEEEAITnSTEANGk.[Y]_N-Term(TMTpro); N12(HexNAc(6)Hex(7)Fuc(4)NeuGc(1)); K19(TMTpro)	3471	P18572	0	5	1	0	1	1	1162.1	5806.46	5806.43	4.82	0.0056	16.8812	97.8	99.7352	26075	5.37	377	272.8	272.8	4.29782e-06	0.000139043	0.000134953	0	0.00232354	0.00150933	0.00150602	0.00186185
HexNAc(2)Hex(10)	[R].aVnSScR.[A]_N-Term(TMTpro); N3(HexNAc(2)Hex(10)); C6(Carbamidomethyl)	2520	Lrp1	0.454315	0.018378	1.17438	0.205819	[R].aVnSScR.[A]_N-Term(TMTpro); N3(HexNAc(2)Hex(10)); C6(Carbamidomethyl)	8571	Q91ZX7	0	3	1	0	1	1	1042.09	3124.26	3124.26	0.77	0.0008	2.84727	45.6	28.8476	7307	5.26	434.8	138.7	138.7	5.50346e-06	4.52207e-07	0	0	0.00245957	0.00111744	0.0011152	0.0016072
HexNAc(5)Hex(6)Fuc(1)NeuAc(2)	[K].lNLDGSnYTLLk.[Q]_N-Term(TMTpro); N7(HexNAc(5)Hex(6)Fuc(1)NeuAc(2)); K12(TMTpro)	3043	Lrp1	1.91557	0.0184339	1.36463	0.0543212	[K].lNLDGSnYTLLk.[Q]_N-Term(TMTpro); N7(HexNAc(5)Hex(6)Fuc(1)NeuAc(2)); K12(TMTpro)	8965	Q91ZX7	0	4	1	0	1	1	1169.52	4675.07	4675.1	-8.15	-0.00953	0	75.9	154.734	42974	2.4	485.2	73.6	73.6	0.00400545	0.00328515	0.00327562	0.00422556	0.284974	0.0145226	0.0145169	0.0181944
HexNAc(9)Hex(3)	[K].sGDASInVTNLQLSDIGTYQck.[V]_N-Term(TMTpro); N7(HexNAc(9)Hex(3)); C21(Carbamidomethyl); K22(TMTpro)	100	Cxadr	0.570775	0.0184522	0.890586	0.373017	[K].sGDASInVTNLQLSDIGTYQck.[V]_N-Term(TMTpro); N7(HexNAc(9)Hex(3)); C21(Carbamidomethyl); K22(TMTpro)	4742	P97792	0	4	1	0	1	1	1327.11	5305.41	5306.43	-191.5	-0.25404	13.4179	122.9	123.509	32310	12.82	820.4	672.1	10.5	1.51798e-13	1.95916e-14	0	0	8.22561e-11	1.05978e-11	0	0
HexNAc(2)Hex(8)	[K].ncnNSFAk.[C]_N-Term(TMTpro); N1(Deamidated); C2(Carbamidomethyl); N3(HexNAc(2)Hex(8)); K8(TMTpro)	170	Csf1	1.32049	0.0184739	1.69145	0.00362311	[K].ncnNSFAk.[C]_N-Term(TMTpro); N1(Deamidated); C2(Carbamidomethyl); N3(HexNAc(2)Hex(8)); K8(TMTpro)	1315	P07141	0	3	1	0	1	1	1089.47	3266.38	3266.39	-1.44	-0.00156	0	169.9	66.9076	18709	7.24	584	323.8	123.6	5.75385e-08	4.01262e-09	0	0	1.58456e-05	1.12459e-06	0	0
HexNAc(4)Hex(3)Fuc(1)	[R].sLSnSTAR.[N]_N-Term(TMTpro); N4(HexNAc(4)Hex(3)Fuc(1))	116	Serpinh1	0.596884	0.0184781	0.901544	0.413766	[R].sLSnSTAR.[N]_N-Term(TMTpro); N4(HexNAc(4)Hex(3)Fuc(1))	3488	P19324	0	2	1	0	1	1	1292.59	2584.17	2584.17	0.35	0.00046	0	35.8	39.9265	10241	4.27	387.3	155.4	155.4	5.37255e-05	0.00101334	0.000970874	0.00133404	0.00271654	0.00136822	0.00132604	0.00205339
HexNAc(2)Hex(2)	[R].aPnGTGPLcSGk.[G]_N-Term(TMTpro); N3(HexNAc(2)Hex(2)); C9(Carbamidomethyl); K12(TMTpro)	529	Itgb7	1.39249	0.0184896	0.630737	0.00836707	[R].aPnGTGPLcSGk.[G]_N-Term(TMTpro); N3(HexNAc(2)Hex(2)); C9(Carbamidomethyl); K12(TMTpro)	3706	P26011	0	4	1	0	1	1	625.065	2497.24	2497.24	0.53	0.00033	1.55658	203.2	71.8969	20165	12.89	787.6	732	732	1.28122e-13	1.52533e-14	0	0	3.52842e-11	4.36123e-12	0	0
HexNAc(3)Hex(6)Fuc(1)	[K].nGVnGTGENGR.[K]_N-Term(TMTpro); N4(HexNAc(3)Hex(6)Fuc(1))	403	Itgb1	0.558655	0.0185213	0.625735	0.0168908	[K].nGVnGTGENGR.[K]_N-Term(TMTpro); N4(HexNAc(3)Hex(6)Fuc(1))	2234	P09055	0	3	1	0	1	1	1036.11	3106.31	3106.31	0.62	0.00064	0	27.2	33.2004	8763	4.27	375.3	151.1	151.1	5.31295e-05	0.00102424	0.0010029	0.000901551	0.0143731	0.00241069	0.00239965	0.00292113
HexNAc(4)Hex(7)Fuc(1)	[R].nSmnATk.[I]_N-Term(TMTpro); M3(Oxidation); N4(HexNAc(4)Hex(7)Fuc(1)); K7(TMTpro)	77	Ulbp1	0.629967	0.0185341	0.390268	4.89998e-05	[R].nSmnATk.[I]_N-Term(TMTpro); M3(Oxidation); N4(HexNAc(4)Hex(7)Fuc(1)); K7(TMTpro)	7949	Q8HWA3	0	3	1	0	1	1	1161.51	3482.52	3482.51	1.48	0.00171	0	119.1	38.5605	9943	3.1	311.8	49.4	49.4	0.00079854	0.00169597	0.00164161	0.00148328	0.258577	0.0148349	0.0148242	0.0189628
HexNAc(4)Hex(4)Fuc(2)NeuAc(1)	[K].enSSEIcSNNGEcVcGQcVcR.[K]_N-Term(TMTpro); N2(HexNAc(4)Hex(4)Fuc(2)NeuAc(1)); C7(Carbamidomethyl); C13(Carbamidomethyl); C15(Carbamidomethyl); C18(Carbamidomethyl); C20(Carbamidomethyl)	519	Itgb1	0.668	0.0185466	0.675129	0.00441343	[K].enSSEIcSNNGEcVcGQcVcR.[K]_N-Term(TMTpro); N2(HexNAc(4)Hex(4)Fuc(2)NeuAc(1)); C7(Carbamidomethyl); C13(Carbamidomethyl); C15(Carbamidomethyl); C18(Carbamidomethyl); C20(Carbamidomethyl)	1848	P09055	0	4	1	0	1	1	1217.23	4865.9	4866.89	-204.91	-0.24932	20.434	62.3	65.8014	16609	6.42	534.3	371.3	371.3	3.84163e-07	4.75317e-08	0	0	9.9647e-05	0.000224065	0.00021645	0.000275786
HexNAc(5)Hex(4)NeuAc(1)NeuGc(1)	[R].aFnISPNDTSSGScGINLVTLk.[V]_N-Term(TMTpro); N3(HexNAc(5)Hex(4)NeuAc(1)NeuGc(1)); C14(Carbamidomethyl); K22(TMTpro)	246	Lamp1	1.45016	0.01857	1.30261	0.00661613	[R].aFnISPNDTSSGScGINLVTLk.[V]_N-Term(TMTpro); N3(HexNAc(5)Hex(4)NeuAc(1)NeuGc(1)); C14(Carbamidomethyl); K22(TMTpro)	2525	P11438	0	5	1	0	1	1	1033.68	5164.36	5165.34	-190.01	-0.19629	19.005	109.7	144.839	39762	3.56	358.6	170.8	1.9	0.000272451	0.0019656	0.00196194	0.00174659	0.0695142	0.00636132	0.00635946	0.00740633
HexNAc(2)Hex(10)	[K].gELnSTLFSSR.[P]_N-Term(TMTpro); N4(HexNAc(2)Hex(10))	350	Pcyox1	1.3894	0.0185701	0.595113	0.00772457	[K].gELnSTLFSSR.[P]_N-Term(TMTpro); N4(HexNAc(2)Hex(10))	9326	Q9CQF9	0	3	1	0	1	1	1181.17	3541.51	3541.5	1.54	0.00182	0	220.8	92.3539	26011	4.31	518.2	222.2	222.2	4.8776e-05	0.00102424	0.00101112	0.000909587	0.000472317	0.000632611	0.000558815	0.000632778
HexNAc(6)Hex(6)Fuc(1)NeuAc(2)	[R].tQDSLLQAETQANScnLTVVTLQESLEk.[K]_N-Term(TMTpro); C15(Carbamidomethyl); N16(HexNAc(6)Hex(6)Fuc(1)NeuAc(2)); K28(TMTpro)	82	Bst2	1.40805	0.0185949	1.07995	0.714429	[R].tQDSLLQAETQANScnLTVVTLQESLEk.[K]_N-Term(TMTpro); C15(Carbamidomethyl); N16(HexNAc(6)Hex(6)Fuc(1)NeuAc(2)); K28(TMTpro)	8192	Q8R2Q8	0	5	1	0	1	1	1330.62	6649.05	6647.99	159.05	0.21148	0	69.6	168.325	45525	10.42	659.7	506.7	27.5	3.78231e-11	4.03211e-12	0	0	1.04163e-08	1.11078e-09	0	0
HexNAc(7)Hex(4)	[K].eNNccGASnYTDWEnIPGmAk.[D]_N-Term(TMTpro); C4(Carbamidomethyl); C5(Carbamidomethyl); N9(HexNAc(7)Hex(4)); N15(Deamidated); M19(Oxidation); K21(TMTpro)	142	Cd63	1.41469	0.0186119	0.912385	0.453722	[K].eNNccGASnYTDWEnIPGmAk.[D]_N-Term(TMTpro); C4(Carbamidomethyl); C5(Carbamidomethyl); N9(HexNAc(7)Hex(4)); N15(Deamidated); M19(Oxidation); K21(TMTpro)	4035	P41731	0	4	1	0	1	1	1282.55	5127.18	5126.13	203.28	0.26051	0	27.6	157.782	41635	5.92	420.4	284.4	210.2	1.20951e-06	9.99991e-08	0	0	0.000541564	0.00052687	0.000511313	0.000739235
HexNAc(2)Hex(9)	[R].rGTFTDcALAnmTQQIR.[Q]_N-Term(TMTpro); C7(Carbamidomethyl); N11(HexNAc(2)Hex(9)); M12(Oxidation)	145	Col6a2	0.646465	0.0186181	0.928565	0.625744	[R].rGTFTDcALAnmTQQIR.[Q]_N-Term(TMTpro); C7(Carbamidomethyl); N11(HexNAc(2)Hex(9)); M12(Oxidation)	4834	Q02788	1	4	1	0	1	1	1042.71	4167.8	4167.79	2.34	0.00244	0	226.6	76.1552	21428	6.35	544.4	422	422	4.47073e-07	3.02865e-08	0	0	4.32925e-06	3.33302e-07	0	0
HexNAc(1)Hex(1)NeuAc(2)	[K].gLTPVAPVHtNk.[E]_N-Term(TMTpro); T10(HexNAc(1)Hex(1)NeuAc(2)); K12(TMTpro)	71	Tmem165	1.2613	0.0187008	1.02153	0.778964	[K].gLTPVAPVHtNk.[E]_N-Term(TMTpro); T10(HexNAc(1)Hex(1)NeuAc(2)); K12(TMTpro)	4251	P52875	0	4	1	0	1	1	698.115	2789.44	2789.43	2.52	0.00176	21.6358	157.5	93.8304	28088	17.28	850.2	657	12.5	5.22449e-18	4.74497e-19	0	0	1.08831e-16	9.87082e-18	0	0
HexNAc(1)Hex(1)NeuAc(2)	[K].wVcDGSPEcPDGSDEsPETcMSVTcQSNQFScGGR.[V]_N-Term(TMTpro); C3(Carbamidomethyl); C9(Carbamidomethyl); S16(HexNAc(1)Hex(1)NeuAc(2)); C20(Carbamidomethyl); C25(Carbamidomethyl); C32(Carbamidomethyl)	44	Ldlr	1.48705	0.0187627	1.14963	0.373414	[K].wVcDGSPEcPDGSDEsPETcMSVTcQSNQFScGGR.[V]_N-Term(TMTpro); C3(Carbamidomethyl); C9(Carbamidomethyl); S16(HexNAc(1)Hex(1)NeuAc(2)); C20(Carbamidomethyl); C25(Carbamidomethyl); C32(Carbamidomethyl)	3910	P35951	0	5	1	0	1	1	1048.02	5236.06	5235.03	197.29	0.20657	0	39.4	140.239	37356	18.9	1044.4	941.7	0	1.26029e-19	1.82993e-20	0	0	5.64599e-17	8.19793e-18	0	0
HexNAc(3)Hex(6)	[R].nYTDcTSEGRR.[D]_N-Term(TMTpro); N1(HexNAc(3)Hex(6)); C5(Carbamidomethyl)	430	Fn1	0.714164	0.0187854	1.16261	0.404976	[R].nYTDcTSEGRR.[D]_N-Term(TMTpro); N1(HexNAc(3)Hex(6)); C5(Carbamidomethyl)	2379	P11276	1	3	1	0	1	1	1082.12	3244.34	3244.34	-0.51	-0.00055	0	91.3	39.5717	10634	3.54	284.3	147.1	147.1	0.000285233	0.0019656	0.00194761	0.0017342	0.0725551	0.00652132	0.00649288	0.00762042
HexNAc(1)Hex(1)NeuAc(2)	[R].gAGTPGQPGQVsQQELDTVVk.[S]_N-Term(TMTpro); S12(HexNAc(1)Hex(1)NeuAc(2)); K21(TMTpro)	382	Lman1	1.53952	0.0187969	1.22714	0.216191	[R].gAGTPGQPGQVsQQELDTVVk.[S]_N-Term(TMTpro); S12(HexNAc(1)Hex(1)NeuAc(2)); K21(TMTpro)	9431	Q9D0F3	0	4	1	0	1	1	913.708	3651.81	3651.8	3.16	0.00288	28.1986	112.5	132.796	36788	8.72	614.9	387.8	6	1.91312e-09	1.1735e-10	0	0	1.61439e-08	1.19971e-09	0	0
HexNAc(2)Hex(6)	[R].nVSGTWEFTcQHGELEcR.[L]_N-Term(TMTpro); N1(HexNAc(2)Hex(6)); C10(Carbamidomethyl); C17(Carbamidomethyl)	105	Ifi30	0.778787	0.0187978	1.08493	0.34366	[R].nVSGTWEFTcQHGELEcR.[L]_N-Term(TMTpro); N1(HexNAc(2)Hex(6)); C10(Carbamidomethyl); C17(Carbamidomethyl)	9608	Q9ESY9	0	4	1	0	1	1	973.914	3892.63	3892.62	2.93	0.00285	0	186.4	93.5444	26328	16.85	992.4	785.1	785.1	1.42576e-17	1.73967e-18	0	0	3.92649e-15	4.84541e-16	0	0
HexNAc(1)Hex(1)	[K].cISPQFVcDGDRDcLDGsDEAHcQATTcGPAHFR.[C]_N-Term(TMTpro); C1(Carbamidomethyl); C8(Carbamidomethyl); C14(Carbamidomethyl); S18(HexNAc(1)Hex(1)); C23(Carbamidomethyl); C28(Carbamidomethyl)	121	Ldlr	0.743287	0.018834	0.880435	0.241225	[K].cISPQFVcDGDRDcLDGsDEAHcQATTcGPAHFR.[C]_N-Term(TMTpro); C1(Carbamidomethyl); C8(Carbamidomethyl); C14(Carbamidomethyl); S18(HexNAc(1)Hex(1)); C23(Carbamidomethyl); C28(Carbamidomethyl)	3907	P35951	1	5	1	0	1	1	922.597	4608.96	4608.94	3.52	0.00325	33.7617	256	89.8077	24582	19.07	1073.4	953.4	10.8	8.55907e-20	9.24151e-21	0	0	4.33937e-18	4.83824e-19	0	0
HexNAc(4)Hex(5)Fuc(3)NeuAc(2)	[K].lGnFSYQk.[T]_N-Term(TMTpro); N3(HexNAc(4)Hex(5)Fuc(3)NeuAc(2)); K8(TMTpro)	324	Pus7	0.143605	0.0188477	0.356044	0.00250819	[K].lGnFSYQk.[T]_N-Term(TMTpro); N3(HexNAc(4)Hex(5)Fuc(3)NeuAc(2)); K8(TMTpro)	8353	Q91VU7	0	4	1	0	1	1	1052.47	4206.84	4207.84	-238.16	-0.25053	14.7877	39.4	27.1705	6861	2.28	255.4	28.7	28.7	0.0052455	0.00334682	0.0033082	0.00353013	0.698711	0.058382	0.0583422	0.0718054
HexNAc(2)Hex(10)	[K].nATLAEQAk.[L]_N-Term(TMTpro); N1(HexNAc(2)Hex(10)); K9(TMTpro)	869	Hyou1	0.792144	0.018865	1.03262	0.762245	[K].nATLAEQAk.[L]_N-Term(TMTpro); N1(HexNAc(2)Hex(10)); K9(TMTpro)	9838	Q9JKR6	0	3	1	0	1	1	1194.21	3580.62	3580.6	5.87	0.00701	0	224.6	64.7853	18093	4.75	474.5	175.8	175.8	1.76274e-05	0.000616143	0.00060154	0.000780945	0.00482215	0.00163704	0.00161981	0.00189884
HexNAc(4)Hex(5)Fuc(3)NeuAc(1)	[R].cVSNMLWcNGVDDcGDGSDEIPcnk.[T]_N-Term(TMTpro); C1(Carbamidomethyl); C8(Carbamidomethyl); C14(Carbamidomethyl); C23(Carbamidomethyl); N24(HexNAc(4)Hex(5)Fuc(3)NeuAc(1)); K25(TMTpro)	2579	Lrp1	2.05099	0.018911	1.46147	0.0254558	[R].cVSNMLWcNGVDDcGDGSDEIPcnk.[T]_N-Term(TMTpro); C1(Carbamidomethyl); C8(Carbamidomethyl); C14(Carbamidomethyl); C23(Carbamidomethyl); N24(HexNAc(4)Hex(5)Fuc(3)NeuAc(1)); K25(TMTpro)	8887	Q91ZX7	0	4	1	0	1	1	1466.62	5863.44	5862.39	180.63	0.26473	21.1784	15.8	153.532	40599	7.74	502.5	413.7	413.7	1.80638e-08	1.24753e-09	0	0	8.09237e-06	5.51831e-07	0	0
HexNAc(4)Hex(6)Fuc(1)	[K].dMSDELGcVnVTQcDGPNk.[F]_N-Term(TMTpro); C8(Carbamidomethyl); N10(HexNAc(4)Hex(6)Fuc(1)); C14(Carbamidomethyl); K19(TMTpro)	264	Ldlr	0.727079	0.0189121	0.961622	0.690439	[K].dMSDELGcVnVTQcDGPNk.[F]_N-Term(TMTpro); C8(Carbamidomethyl); N10(HexNAc(4)Hex(6)Fuc(1)); C14(Carbamidomethyl); K19(TMTpro)	3901	P35951	0	4	1	0	1	1	1170.26	4678.02	4677.99	6.71	0.00785	0	212.4	102.155	27496	11.71	659.1	540.4	394.6	1.95254e-12	2.54002e-13	0	0	8.74723e-10	1.15567e-10	0	0
HexNAc(3)Hex(4)Fuc(1)	[K].aNAkScGEcIQAGPNcGWcTnTTFLQEGMPTSAR.[C]_N-Term(TMTpro); K4(TMTpro); C6(Carbamidomethyl); C9(Carbamidomethyl); C16(Carbamidomethyl); C19(Carbamidomethyl); N21(HexNAc(3)Hex(4)Fuc(1))	30	Itgb1	0.562159	0.018921	0.620309	0.0306838	[K].aNAkScGEcIQAGPNcGWcTnTTFLQEGMPTSAR.[C]_N-Term(TMTpro); K4(TMTpro); C6(Carbamidomethyl); C9(Carbamidomethyl); C16(Carbamidomethyl); C19(Carbamidomethyl); N21(HexNAc(3)Hex(4)Fuc(1))	1508	P09055	1	5	1	0	1	1	1158.31	5787.53	5786.54	171.01	0.19791	0	76.6	118.938	31141	5.03	301.3	258.1	5.1	9.35592e-06	0.000260146	0.000248016	0.000178603	0.00504664	0.00183582	0.00176012	0.0022245
HexNAc(2)Hex(6)	[R].vMVLnR.[S]_N-Term(TMTpro); N5(HexNAc(2)Hex(6))	147	Vat1	0.452377	0.0189222	1.14669	0.163969	[R].vMVLnR.[S]_N-Term(TMTpro); N5(HexNAc(2)Hex(6))	6620	Q62465	0	3	1	0	1	1	805.378	2414.12	2414.11	5.14	0.00414	0	35.1	32.0096	8113	1.8	278.5	166.5	166.5	0.0157889	0.0039488	0.00387338	0.00528285	0.131058	0.00676968	0.00676371	0.0098368
HexNAc(2)Hex(4)	[R].nPcTSEQncTSPFSYk.[N]_N-Term(TMTpro); C3(Carbamidomethyl); N8(HexNAc(2)Hex(4)); C9(Carbamidomethyl); K16(TMTpro)	205	Itgb1	1.48839	0.0189647	0.776788	0.215198	[R].nPcTSEQncTSPFSYk.[N]_N-Term(TMTpro); C3(Carbamidomethyl); N8(HexNAc(2)Hex(4)); C9(Carbamidomethyl); K16(TMTpro)	1707	P09055	0	4	1	0	1	1	896.403	3582.59	3582.57	4.89	0.00438	0	237.7	90.2881	24257	15.8	891.7	714.2	714.2	1.57854e-16	2.54753e-17	0	0	7.07172e-14	1.14894e-14	0	0
HexNAc(2)Hex(7)	[K].gELnSTLFSSR.[P]_N-Term(TMTpro); N4(HexNAc(2)Hex(7))	350	Pcyox1	1.56406	0.0189649	0.538529	0.00923461	[K].gELnSTLFSSR.[P]_N-Term(TMTpro); N4(HexNAc(2)Hex(7))	9314	Q9CQF9	0	3	1	0	1	1	1019.12	3055.34	3055.34	-1.18	-0.0012	0	200.8	92.6897	26463	9.99	652.2	374.5	374.5	1.02655e-10	8.51421e-12	0	0	1.02648e-08	8.54099e-10	0	0
HexNAc(2)Hex(9)	[K].mSnITFR.[N]_N-Term(TMTpro); M1(Oxidation); N3(HexNAc(2)Hex(9))	321	Pcyox1	1.3383	0.0190276	0.959375	0.629868	[K].mSnITFR.[N]_N-Term(TMTpro); M1(Oxidation); N3(HexNAc(2)Hex(9))	9328	Q9CQF9	0	3	1	0	1	1	1018.43	3053.27	3053.27	-0.03	-3e-05	1.00462	92.8	62.1502	17316	2.31	296.3	211.8	211.8	0.00487292	0.00450263	0.00447168	0.00324018	0.0471058	0.00424826	0.00422463	0.0050598
HexNAc(5)Hex(9)Fuc(1)	[K].tADcDDNQPGAIcYYPGnETEEEVR.[A]_N-Term(TMTpro); C4(Carbamidomethyl); C13(Carbamidomethyl); N18(HexNAc(5)Hex(9)Fuc(1))	1209	Ly75	0.602132	0.0190369	0.591684	0.000404476	[K].tADcDDNQPGAIcYYPGnETEEEVR.[A]_N-Term(TMTpro); C4(Carbamidomethyl); C13(Carbamidomethyl); N18(HexNAc(5)Hex(9)Fuc(1))	5766	Q60767	0	4	1	0	1	1	1457.58	5827.31	5827.31	0.55	0.00081	0	22.3	91.3718	23378	11.58	739.5	665.2	236.8	2.62834e-12	3.48015e-13	0	0	6.81823e-10	8.81245e-11	0	0
HexNAc(2)Hex(10)	[R].fGTcSQLcnNTk.[G]_N-Term(TMTpro); C4(Carbamidomethyl); C8(Carbamidomethyl); N9(HexNAc(2)Hex(10)); K12(TMTpro)	3832	Lrp1	1.38395	0.0190454	1.14715	0.15028	[R].fGTcSQLcnNTk.[G]_N-Term(TMTpro); C4(Carbamidomethyl); C8(Carbamidomethyl); N9(HexNAc(2)Hex(10)); K12(TMTpro)	8673	Q91ZX7	0	4	1	0	1	1	1016.94	4064.74	4064.72	4.31	0.00438	0	179.3	79.9199	21419	12.87	721.7	498	331.2	1.33628e-13	2.00011e-14	0	0	5.98641e-11	8.99693e-12	0	0
HexNAc(4)Hex(4)Fuc(1)NeuAc(1)	[K].fSELIVNnATEELLVk.[G]_N-Term(TMTpro); N8(HexNAc(4)Hex(4)Fuc(1)NeuAc(1)); K16(TMTpro)	327	Psap	1.96428	0.0190537	2.78943	0.000717828	[K].fSELIVNnATEELLVk.[G]_N-Term(TMTpro); N8(HexNAc(4)Hex(4)Fuc(1)NeuAc(1)); K16(TMTpro)	6223	Q61207	0	5	1	0	1	1	866.029	4326.11	4325.08	238.81	0.20657	11.568	15.7	164.684	44747	10.43	692.4	587.2	587.2	3.69091e-11	2.80767e-12	0	0	1.79515e-09	1.4354e-10	0	0
HexNAc(2)Hex(5)	[R].nPcTSEQncTSPFSYk.[N]_N-Term(TMTpro); C3(Carbamidomethyl); N8(HexNAc(2)Hex(5)); C9(Carbamidomethyl); K16(TMTpro)	205	Itgb1	1.48571	0.0190588	0.719525	0.107872	[R].nPcTSEQncTSPFSYk.[N]_N-Term(TMTpro); C3(Carbamidomethyl); N8(HexNAc(2)Hex(5)); C9(Carbamidomethyl); K16(TMTpro)	1952	P09055	0	4	1	0	1	1	936.914	3744.63	3744.63	2.05	0.00192	0	367.1	91.2321	25698	15.74	903.4	721.7	721.7	1.80746e-16	2.5255e-17	0	0	4.97767e-14	6.90577e-15	0	0
HexNAc(3)Hex(4)Fuc(1)	[R].rnQSLSLLYk.[V]_N-Term(TMTpro); N2(HexNAc(3)Hex(4)Fuc(1)); K10(TMTpro)	484	Aplp2	0.745842	0.0190593	1.05686	0.577681	[R].rnQSLSLLYk.[V]_N-Term(TMTpro); N2(HexNAc(3)Hex(4)Fuc(1)); K10(TMTpro)	4962	Q06335	1	3	1	0	1	1	1078.55	3233.63	3233.62	4.85	0.00523	0	349.5	84.7156	23170	1.98	349.2	166.1	166.1	0.0105647	0.0039488	0.00391892	0.0053464	0.0173747	0.00269115	0.00267338	0.00387315
HexNAc(6)Hex(7)Fuc(1)NeuAc(2)	[R].cVWLEcPLPDTSNITnVTVk.[A]_N-Term(TMTpro); C1(Carbamidomethyl); C6(Carbamidomethyl); N16(HexNAc(6)Hex(7)Fuc(1)NeuAc(2)); K20(TMTpro)	913	Itga3	1.4615	0.0190735	1.01577	0.876782	[R].cVWLEcPLPDTSNITnVTVk.[A]_N-Term(TMTpro); C1(Carbamidomethyl); C6(Carbamidomethyl); N16(HexNAc(6)Hex(7)Fuc(1)NeuAc(2)); K20(TMTpro)	6745	Q62470	0	4	1	0	1	1	1509.68	6035.69	6035.66	5.75	0.00868	0	48.7	168.185	44192	3.95	366.3	147.6	9	0.000113175	0.00080898	0.000786395	0.00091659	0.0471294	0.00340522	0.00340031	0.00475059
HexNAc(2)Hex(6)	[K].lTYnESR.[V]_N-Term(TMTpro); N4(HexNAc(2)Hex(6))	285	Scarb1	0.774417	0.0190927	1.14542	0.143665	[K].lTYnESR.[V]_N-Term(TMTpro); N4(HexNAc(2)Hex(6))	5907	Q61009	0	3	1	0	1	1	855.71	2565.12	2565.11	0.29	0.00025	0	138.9	59.1619	16621	5.06	421.6	239.2	239.2	8.76948e-06	0.000313038	0.000254907	0.00019516	0.000876131	0.000526177	0.000522057	0.000749485
HexNAc(2)Hex(3)	[K].enSSEIcSNNGEcVcGQcVcR.[K]_N-Term(TMTpro); N2(HexNAc(2)Hex(3)); C7(Carbamidomethyl); C13(Carbamidomethyl); C15(Carbamidomethyl); C18(Carbamidomethyl); C20(Carbamidomethyl)	519	Itgb1	1.48631	0.0190964	1.18159	0.111328	[K].enSSEIcSNNGEcVcGQcVcR.[K]_N-Term(TMTpro); N2(HexNAc(2)Hex(3)); C7(Carbamidomethyl); C13(Carbamidomethyl); C15(Carbamidomethyl); C18(Carbamidomethyl); C20(Carbamidomethyl)	1585	P09055	0	4	1	0	1	1	929.629	3715.49	3715.47	5.58	0.00518	0	49.6	68.5214	17338	17.95	1011.2	842.8	842.8	1.12518e-18	2.41533e-19	0	0	2.91886e-16	6.26566e-17	0	0
HexNAc(5)Hex(5)Fuc(1)	[K].lTScATnASmcGDEAR.[C]_N-Term(TMTpro); C4(Carbamidomethyl); N7(HexNAc(5)Hex(5)Fuc(1)); M10(Oxidation); C11(Carbamidomethyl)	3783	Lrp1	1.70152	0.0191546	0.564684	0.000990076	[K].lTScATnASmcGDEAR.[C]_N-Term(TMTpro); C4(Carbamidomethyl); N7(HexNAc(5)Hex(5)Fuc(1)); M10(Oxidation); C11(Carbamidomethyl)	8679	Q91ZX7	0	3	1	0	1	1	1346.22	4036.63	4035.63	248.5	0.33428	0	78.2	61.1442	17011	8.69	584	388.4	319.7	2.03928e-09	1.45685e-10	0	0	5.61607e-07	3.98523e-08	0	0
HexNAc(4)Hex(5)Fuc(1)NeuAc(2)	[R].qTPEYQnR.[S]_N-Term(TMTpro); N7(HexNAc(4)Hex(5)Fuc(1)NeuAc(2))	171	Acp2	1.29495	0.0191873	0.856004	0.181045	[R].qTPEYQnR.[S]_N-Term(TMTpro); N7(HexNAc(4)Hex(5)Fuc(1)NeuAc(2))	3648	P24638	0	3	1	0	1	1	1230.85	3690.54	3690.52	3.88	0.00477	0	138.8	67.8057	18035	5.76	422.4	211.6	211.6	1.73204e-06	1.4938e-07	0	0	0.000775349	0.00052687	0.000492732	0.000712124
HexNAc(4)Hex(6)Fuc(1)NeuAc(1)	[K].dMSDELGcVnVTQcDGPNk.[F]_N-Term(TMTpro); C8(Carbamidomethyl); N10(HexNAc(4)Hex(6)Fuc(1)NeuAc(1)); C14(Carbamidomethyl); K19(TMTpro)	264	Ldlr	1.36745	0.0192499	1.61293	0.00116783	[K].dMSDELGcVnVTQcDGPNk.[F]_N-Term(TMTpro); C8(Carbamidomethyl); N10(HexNAc(4)Hex(6)Fuc(1)NeuAc(1)); C14(Carbamidomethyl); K19(TMTpro)	3904	P35951	0	4	1	0	1	1	1243.28	4970.09	4969.08	203.2	0.25242	0	198.4	113.269	30450	15.11	841.9	713.3	40.4	7.73191e-16	1.05348e-16	0	0	3.46383e-13	4.72877e-14	0	0
HexNAc(4)Hex(7)Fuc(1)	[K].hnQSEYDDSASEccScPk.[T]_N-Term(TMTpro); N2(HexNAc(4)Hex(7)Fuc(1)); C13(Carbamidomethyl); C14(Carbamidomethyl); C16(Carbamidomethyl); K18(TMTpro)	699	Insr	0.330787	0.0192879	0.428997	0.000107013	[K].hnQSEYDDSASEccScPk.[T]_N-Term(TMTpro); N2(HexNAc(4)Hex(7)Fuc(1)); C13(Carbamidomethyl); C14(Carbamidomethyl); C16(Carbamidomethyl); K18(TMTpro)	2962	P15208	0	4	1	0	1	1	1219.5	4874.97	4874.95	5.2	0.00634	0	40.7	52.2785	13114	14.06	815.7	710.5	109.8	8.64342e-15	1.27637e-15	0	0	2.24221e-12	3.30532e-13	0	0
HexNAc(2)Hex(8)	[R].iETILLnGTDR.[K]_N-Term(TMTpro); N7(HexNAc(2)Hex(8))	724	Lrp1	1.46434	0.019328	0.714604	0.105376	[R].iETILLnGTDR.[K]_N-Term(TMTpro); N7(HexNAc(2)Hex(8))	8727	Q91ZX7	0	3	1	0	1	1	1084.5	3251.48	3251.47	0.68	0.00074	0	284.8	113.953	30949	6.96	589.4	202.3	202.3	1.0864e-07	5.96698e-09	0	0	5.50789e-06	3.34829e-07	0	0
HexNAc(5)Hex(6)Fuc(1)NeuGc(2)	[R].vYTYADTPNDFQLSnFSLPEEDTk.[L]_N-Term(TMTpro); N15(HexNAc(5)Hex(6)Fuc(1)NeuGc(2)); K24(TMTpro)	151	Gba1	1.47032	0.0193419	1.01674	0.868401	[R].vYTYADTPNDFQLSnFSLPEEDTk.[L]_N-Term(TMTpro); N15(HexNAc(5)Hex(6)Fuc(1)NeuGc(2)); K24(TMTpro)	3352	P17439	0	4	1	0	1	1	1538.68	6151.69	6150.64	170.62	0.26236	0	62.5	153.041	40479	11.54	694	612.9	612.9	2.86199e-12	3.13867e-13	0	0	1.28215e-09	1.4215e-10	0	0
HexNAc(2)Hex(3)	[K].nLSFATIYDVLSTk.[P]_N-Term(TMTpro); N1(HexNAc(2)Hex(3)); K14(TMTpro)	347	Asah1	1.4808	0.0193474	0.887333	0.296554	[K].nLSFATIYDVLSTk.[P]_N-Term(TMTpro); N1(HexNAc(2)Hex(3)); K14(TMTpro)	10309	Q9WV54	0	4	1	0	1	1	768.899	3072.57	3072.56	2.96	0.00228	0	26.6	160.777	43793	7.14	530.4	430.7	430.7	7.2875e-08	4.04035e-09	0	0	3.54442e-06	2.23205e-07	0	0
HexNAc(4)Hex(4)Fuc(1)NeuAc(1)	[R].cPTnNTcck.[L]_N-Term(TMTpro); C1(Carbamidomethyl); N4(HexNAc(4)Hex(4)Fuc(1)NeuAc(1)); C7(Carbamidomethyl); C8(Carbamidomethyl); K9(TMTpro)	370	Grn	1.37682	0.0193506	2.90316	1.23174e-05	[R].cPTnNTcck.[L]_N-Term(TMTpro); C1(Carbamidomethyl); N4(HexNAc(4)Hex(4)Fuc(1)NeuAc(1)); C7(Carbamidomethyl); C8(Carbamidomethyl); K9(TMTpro)	3750	P28798	0	3	1	0	1	1	1220.85	3660.54	3660.54	2.17	0.00265	0	337.3	60.5942	16848	6.41	515.5	350.4	350.4	3.91757e-07	2.61846e-08	0	0	0.000107876	0.000632611	0.000630517	0.00071908
HexNAc(4)Hex(7)Fuc(1)	[K].tADcDDnQPGAIcYYPGnETEEEVR.[A]_N-Term(TMTpro); C4(Carbamidomethyl); N7(Deamidated); C13(Carbamidomethyl); N18(HexNAc(4)Hex(7)Fuc(1))	1209	Ly75	0.551913	0.0193662	0.719254	0.00592939	[K].tADcDDnQPGAIcYYPGnETEEEVR.[A]_N-Term(TMTpro); C4(Carbamidomethyl); N7(Deamidated); C13(Carbamidomethyl); N18(HexNAc(4)Hex(7)Fuc(1))	5746	Q60767	0	4	1	0	1	1	1326.04	5301.14	5301.11	6.29	0.00833	0	47	95.2126	24845	11.87	747.2	657.5	54.7	1.34611e-12	1.61622e-13	0	0	7.29427e-10	8.76452e-11	0	0
HexNAc(2)Hex(10)	[R].fInYnQTVSR.[M]_N-Term(TMTpro); N3(Deamidated); N5(HexNAc(2)Hex(10))	913	Emc1	1.34975	0.0193685	1.18871	0.0843807	[R].fInYnQTVSR.[M]_N-Term(TMTpro); N3(Deamidated); N5(HexNAc(2)Hex(10))	7879	Q8C7X2	0	3	1	0	1	1	1191.84	3573.51	3573.51	0.99	0.00118	0	67.2	88.8809	25040	6.82	504	371.3	371.3	1.51335e-07	9.46528e-09	0	0	4.16752e-05	0.00033428	0.000333056	0.000511771
HexNAc(4)Hex(5)Fuc(1)NeuAc(1)	[R].nYTDcTSEGRR.[D]_N-Term(TMTpro); N1(HexNAc(4)Hex(5)Fuc(1)NeuAc(1)); C5(Carbamidomethyl)	430	Fn1	1.56742	0.0194006	1.51244	0.0379176	[R].nYTDcTSEGRR.[D]_N-Term(TMTpro); N1(HexNAc(4)Hex(5)Fuc(1)NeuAc(1)); C5(Carbamidomethyl)	2385	P11276	1	3	1	0	1	1	1241.51	3722.51	3722.52	-0.92	-0.00114	0	66.9	49.2488	13483	3.71	284.2	182.5	182.5	0.000197064	0.00174323	0.00173576	0.0014876	0.0512397	0.00459747	0.004597	0.00547029
HexNAc(4)Hex(6)Fuc(1)NeuAc(1)	[R].hQGnASLGk.[L]_N-Term(TMTpro); N4(HexNAc(4)Hex(6)Fuc(1)NeuAc(1)); K9(TMTpro)	43	Procr	1.72016	0.0194063	1.15066	0.105912	[R].hQGnASLGk.[L]_N-Term(TMTpro); N4(HexNAc(4)Hex(6)Fuc(1)NeuAc(1)); K9(TMTpro)	7024	Q64695	0	4	1	0	1	1	936.176	3741.68	3741.67	2.97	0.00278	18.1702	280	52.0788	14319	4.19	430.4	137.7	137.7	6.51002e-05	0.00102424	0.000987709	0.000888099	0.017551	0.00291356	0.00291042	0.00369359
HexNAc(4)Hex(5)NeuAc(1)	[K].dnATQEEILHYLEk.[T]_N-Term(TMTpro); N2(HexNAc(4)Hex(5)NeuAc(1)); K14(TMTpro)	79	Psap	1.32556	0.0194257	1.70866	0.00275393	[K].dnATQEEILHYLEk.[T]_N-Term(TMTpro); N2(HexNAc(4)Hex(5)NeuAc(1)); K14(TMTpro)	6162	Q61207	0	5	1	0	1	1	845.791	4224.93	4224.92	1.44	0.00122	37.7489	25.7	134.162	36074	5.49	544.4	226.6	50.5	3.26734e-06	0.000202347	0.000186881	0.000309693	0.000165624	0.000581621	0.000574713	0.000902256
HexNAc(5)Hex(3)Fuc(1)NeuAc(1)	[K].aMnTSQVEAMGIQMLPGYR.[D]_N-Term(TMTpro); N3(HexNAc(5)Hex(3)Fuc(1)NeuAc(1))	374	Colgalt1	1.59391	0.0194513	0.822733	0.0410654	[K].aMnTSQVEAMGIQMLPGYR.[D]_N-Term(TMTpro); N3(HexNAc(5)Hex(3)Fuc(1)NeuAc(1))	7993	Q8K297	0	5	1	0	1	1	868.794	4339.94	4339.91	7.99	0.00694	13.1052	185.1	123.217	33317	4.91	426.3	313	313	1.22995e-05	0.000722282	0.000700771	0.000867804	0.000623188	0.000581621	0.000538987	0.000838692
HexNAc(3)Hex(6)Fuc(1)	[K].aGYFnFTSATITYLAQEDGPVVIGSTSAPGQGGILAQR.[E]_N-Term(TMTpro); N5(HexNAc(3)Hex(6)Fuc(1))	100	Ssr2	1.42871	0.0194648	0.922137	0.502012	[K].aGYFnFTSATITYLAQEDGPVVIGSTSAPGQGGILAQR.[E]_N-Term(TMTpro); N5(HexNAc(3)Hex(6)Fuc(1))	9293	Q9CPW5	0	5	1	0	1	1	1178.56	5888.77	5889.75	-167.69	-0.19753	0	63.3	167.886	45417	9.21	581.4	439.8	89.5	6.16901e-10	5.51437e-11	0	0	1.69892e-07	1.45042e-08	0	0
HexNAc(6)Hex(5)	[K].enSSEIcSNNGEcVcGQcVcR.[K]_N-Term(TMTpro); N2(HexNAc(6)Hex(5)); C7(Carbamidomethyl); C13(Carbamidomethyl); C15(Carbamidomethyl); C18(Carbamidomethyl); C20(Carbamidomethyl)	519	Itgb1	0.772283	0.019467	0.723118	0.00294838	[K].enSSEIcSNNGEcVcGQcVcR.[K]_N-Term(TMTpro); N2(HexNAc(6)Hex(5)); C7(Carbamidomethyl); C13(Carbamidomethyl); C15(Carbamidomethyl); C18(Carbamidomethyl); C20(Carbamidomethyl)	2219	P09055	0	4	1	0	1	1	1213.48	4850.88	4851.89	-208.13	-0.25246	0	45.8	72.0795	18276	12.84	801.6	578.5	16.9	1.45613e-13	1.76741e-14	0	0	3.77738e-11	4.35221e-12	0	0
HexNAc(4)Hex(5)	[K].vVnSTTGPGEHLR.[N]_N-Term(TMTpro); N3(HexNAc(4)Hex(5))	1065	Thbs1	0.506257	0.0194694	0.746647	0.0323559	[K].vVnSTTGPGEHLR.[N]_N-Term(TMTpro); N3(HexNAc(4)Hex(5))	3861	P35441	0	3	1	0	1	1	1098.51	3293.51	3293.5	2.99	0.00328	0	150.3	55.2755	14593	8.63	634.6	348.4	348.4	2.34359e-09	1.24564e-10	0	0	1.18818e-07	5.52495e-09	0	0
HexNAc(2)Hex(8)	[R].nGSSIIDLSPLIHR.[T]_N-Term(TMTpro); N1(HexNAc(2)Hex(8))	1649	Igf2r	1.26827	0.0194852	0.995668	0.955332	[R].nGSSIIDLSPLIHR.[T]_N-Term(TMTpro); N1(HexNAc(2)Hex(8))	5133	Q07113	0	3	1	0	1	1	1176.89	3528.64	3528.63	4.38	0.00515	0	354.7	112.793	30642	4.75	451.9	255.7	255.7	1.76889e-05	0.000868206	0.000857192	0.00113314	0.000896018	0.000581621	0.000526408	0.000818107
HexNAc(5)Hex(5)NeuAc(1)	[R].aFnISPNDTSSGScGINLVTLk.[V]_N-Term(TMTpro); N3(HexNAc(5)Hex(5)NeuAc(1)); C14(Carbamidomethyl); K22(TMTpro)	246	Lamp1	0.776046	0.0194919	0.695367	0.00537208	[R].aFnISPNDTSSGScGINLVTLk.[V]_N-Term(TMTpro); N3(HexNAc(5)Hex(5)NeuAc(1)); C14(Carbamidomethyl); K22(TMTpro)	2463	P11438	0	5	1	0	1	1	1004.66	5019.29	5020.3	-201.76	-0.20258	0	89.5	131.307	36349	3.59	434.2	147.7	1.9	0.000259641	0.00189981	0.00187951	0.00160051	0.0664465	0.00583927	0.00583638	0.00675775
HexNAc(1)Hex(1)	[K].kGtPAVSR.[I]_N-Term(TMTpro); K1(TMTpro); T3(HexNAc(1)Hex(1))	100	Fxyd5	0.322035	0.0195471	0.528824	0.00141469	[K].kGtPAVSR.[I]_N-Term(TMTpro); K1(TMTpro); T3(HexNAc(1)Hex(1))	4750	P97808	1	3	1	0	1	1	597.011	1789.02	1789.02	-0.3	-0.00018	9.21631	493.8	44.5229	12853	1.1	268	67.9	7.3	0.0800793	0.00205257	0.00205176	0.00345033	0.324904	0.00559412	0.00559337	0.0094451
HexNAc(5)Hex(6)Fuc(3)	[K].eEnATIATYPEFGVLDLk.[Y]_N-Term(TMTpro); N3(HexNAc(5)Hex(6)Fuc(3)); K18(TMTpro)	195	Atp1b3	1.38743	0.0195513	0.948744	0.637214	[K].eEnATIATYPEFGVLDLk.[Y]_N-Term(TMTpro); N3(HexNAc(5)Hex(6)Fuc(3)); K18(TMTpro)	4663	P97370	0	4	1	0	1	1	1261.59	5043.34	5044.31	-191.12	-0.24101	0	146.1	156.439	43392	3.11	451.4	255.2	255.2	0.000776357	0.00236212	0.00235054	0.00300776	0.0716692	0.00476551	0.00475984	0.00617475
HexNAc(4)Hex(7)Fuc(1)	[R].aFnISPNDTSSGScGINLVTLk.[V]_N-Term(TMTpro); N3(HexNAc(4)Hex(7)Fuc(1)); C14(Carbamidomethyl); K22(TMTpro)	246	Lamp1	0.768183	0.0195712	0.729472	0.00406783	[R].aFnISPNDTSSGScGINLVTLk.[V]_N-Term(TMTpro); N3(HexNAc(4)Hex(7)Fuc(1)); C14(Carbamidomethyl); K22(TMTpro)	2514	P11438	0	5	1	0	1	1	1000.06	4996.29	4996.29	1.1	0.00109	0	71.8	131.017	36270	16.08	918.4	765.4	1.9	8.29032e-17	1.09754e-17	0	0	2.28312e-14	2.73553e-15	0	0
HexNAc(4)Hex(7)Fuc(1)	[R].enVTcQDPIIGIGDPGk.[V]_N-Term(TMTpro); N2(HexNAc(4)Hex(7)Fuc(1)); C5(Carbamidomethyl); K17(TMTpro)	664	Adgrf5	1.3767	0.0195779	0.315123	0.00132959	[R].enVTcQDPIIGIGDPGk.[V]_N-Term(TMTpro); N2(HexNAc(4)Hex(7)Fuc(1)); C5(Carbamidomethyl); K17(TMTpro)	377	G5E8Q8	0	4	1	0	1	1	1129.27	4514.04	4514.04	0.46	0.00052	0	297	106.262	29801	8.38	645.1	462.7	71.6	4.20597e-09	3.29268e-10	0	0	4.07287e-08	4.43197e-09	0	0
HexNAc(5)Hex(6)Fuc(3)NeuAc(1)	[R].aFMnSSFTIDPk.[S]_N-Term(TMTpro); N4(HexNAc(5)Hex(6)Fuc(3)NeuAc(1)); K12(TMTpro)	182	F11r	1.45522	0.0195931	1.03064	0.774793	[R].aFMnSSFTIDPk.[S]_N-Term(TMTpro); N4(HexNAc(5)Hex(6)Fuc(3)NeuAc(1)); K12(TMTpro)	885	O88792	0	4	1	0	1	1	1171.52	4683.08	4683.04	7.34	0.0086	0	53.7	148.938	40776	2.62	453.1	185	60.1	0.00241086	0.00369162	0.0036894	0.00280112	0.023325	0.0031016	0.00309829	0.00365892
HexNAc(6)Hex(3)	[K].eNNccGASnYTDWENIPGMAk.[D]_N-Term(TMTpro); C4(Carbamidomethyl); C5(Carbamidomethyl); N9(HexNAc(6)Hex(3)); K21(TMTpro)	142	Cd63	1.58912	0.0196065	1.35164	0.0541019	[K].eNNccGASnYTDWENIPGMAk.[D]_N-Term(TMTpro); C4(Carbamidomethyl); C5(Carbamidomethyl); N9(HexNAc(6)Hex(3)); K21(TMTpro)	4042	P41731	0	4	1	0	1	1	1186.51	4743.02	4744.02	-210.83	-0.25004	0	27.6	158.939	41918	5.49	414.8	253.8	253.8	3.22337e-06	2.72334e-07	0	0	0.001442	0.000706464	0.000699953	0.00100993
HexNAc(2)Hex(6)	[K].nGTRAEPPLnASAGDQEEk.[V]_N-Term(TMTpro); N1(Deamidated); N10(HexNAc(2)Hex(6)); K19(TMTpro)	922	Hyou1	0.464978	0.0196386	2.50814	0.00598231	[K].nGTRAEPPLnASAGDQEEk.[V]_N-Term(TMTpro); N1(Deamidated); N10(HexNAc(2)Hex(6)); K19(TMTpro)	9855	Q9JKR6	1	3	1	0	1	1	1324.62	3971.84	3971.81	6.92	0.00916	0	253.1	66.5757	18864	11.06	689.9	515.9	388	8.6851e-12	8.65595e-13	0	0	8.68456e-10	8.69831e-11	0	0
HexNAc(5)Hex(7)Fuc(1)NeuAc(2)	[K].tTGAnk.[T]_N-Term(TMTpro); N5(HexNAc(5)Hex(7)Fuc(1)NeuAc(2)); K6(TMTpro)	3261	Lrp1	1.57453	0.0196563	1.76454	0.000282474	[K].tTGAnk.[T]_N-Term(TMTpro); N5(HexNAc(5)Hex(7)Fuc(1)NeuAc(2)); K6(TMTpro)	9084	Q91ZX7	0	4	1	0	1	1	1020.19	4077.75	4077.74	3.19	0.00325	8.4485	37.7	64.2949	17046	2.71	370.7	10.6	10.6	0.00196631	0.00231884	0.00225098	0.00228021	0.462983	0.0307263	0.0307111	0.0387278
HexNAc(2)Hex(8)	[R].tEAGVFEYVADPTFEnFTGGVk.[K]_N-Term(TMTpro); N16(HexNAc(2)Hex(8)); K22(TMTpro)	1088	Plxnb2	1.29788	0.019664	1.11065	0.237967	[R].tEAGVFEYVADPTFEnFTGGVk.[K]_N-Term(TMTpro); N16(HexNAc(2)Hex(8)); K22(TMTpro)	241	B2RXS4	0	5	1	0	1	1	938.628	4689.11	4689.11	-0.74	-0.00069	0	71.3	147.482	41162	13.27	793.2	620.8	620.8	5.37338e-14	6.62305e-15	0	0	5.37305e-12	6.47128e-13	0	0
HexNAc(4)Hex(7)Fuc(1)	[K].cNGFHcPnGTcIPSSk.[H]_N-Term(TMTpro); C1(Carbamidomethyl); C6(Carbamidomethyl); N8(HexNAc(4)Hex(7)Fuc(1)); C11(Carbamidomethyl); K16(TMTpro)	1239	Sorl1	0.709747	0.0196788	0.713683	0.00810602	[K].cNGFHcPnGTcIPSSk.[H]_N-Term(TMTpro); C1(Carbamidomethyl); C6(Carbamidomethyl); N8(HexNAc(4)Hex(7)Fuc(1)); C11(Carbamidomethyl); K16(TMTpro)	803	O88307	0	4	1	0	1	1	1134.99	4536.94	4536.92	3.2	0.00363	0	139.2	74.3796	19872	11.19	604.6	397.2	109.3	6.39548e-12	6.8113e-13	0	0	2.86512e-09	3.09564e-10	0	0
HexNAc(4)Hex(6)Fuc(2)	[R].vDIPQQPmGIIAVAnDTNScELSPcR.[I]_N-Term(TMTpro); M8(Oxidation); N15(HexNAc(4)Hex(6)Fuc(2)); C20(Carbamidomethyl); C25(Carbamidomethyl)	2459	Lrp1	1.53238	0.0196828	1.20048	0.140324	[R].vDIPQQPmGIIAVAnDTNScELSPcR.[I]_N-Term(TMTpro); M8(Oxidation); N15(HexNAc(4)Hex(6)Fuc(2)); C20(Carbamidomethyl); C25(Carbamidomethyl)	8486	Q91ZX7	0	5	1	0	1	1	1057.48	5283.35	5282.31	197.33	0.20847	35.864	117	131.514	36403	11.36	701.9	560.4	196.1	4.35348e-12	5.21685e-13	0	0	1.19893e-09	1.39167e-10	0	0
HexNAc(4)Hex(5)Fuc(1)	[K].pEFMnR.[T]_N-Term(TMTpro); N5(HexNAc(4)Hex(5)Fuc(1))	258	Serpinb9g	0.751649	0.0196996	0.789711	0.0367601	[K].pEFMnR.[T]_N-Term(TMTpro); N5(HexNAc(4)Hex(5)Fuc(1))	8333	Q8VHQ1	0	3	1	0	1	1	956.077	2866.22	2866.21	0.79	0.00075	0	63.2	41.6135	10786	1.33	330.7	66.1	66.1	0.0462588	0.0074919	0.00749089	0.00772569	0.228575	0.0098178	0.00981502	0.0123906
HexNAc(3)Hex(4)Fuc(1)NeuAc(1)	[K].nLSEDR.[L]_N-Term(TMTpro); N1(HexNAc(3)Hex(4)Fuc(1)NeuAc(1))	263	Slc3a2	1.30908	0.0197007	1.07337	0.611507	[K].nLSEDR.[L]_N-Term(TMTpro); N1(HexNAc(3)Hex(4)Fuc(1)NeuAc(1))	2362	P10852	0	2	1	0	1	1	1366.58	2732.16	2732.16	0.49	0.00067	0	71.3	55.8404	15448	2.88	339.8	45.1	45.1	0.00133164	0.00292995	0.00292891	0.00231348	0.2674	0.0156414	0.0156373	0.0195448
HexNAc(2)Hex(4)	[K].lQLNYLGNYVPNGWTPQGGcGFcnQTLR.[T]_N-Term(TMTpro); C20(Carbamidomethyl); C23(Carbamidomethyl); N24(HexNAc(2)Hex(4))	263	Plod3	1.32548	0.0197372	1.20096	0.063605	[K].lQLNYLGNYVPNGWTPQGGcGFcnQTLR.[T]_N-Term(TMTpro); C20(Carbamidomethyl); C23(Carbamidomethyl); N24(HexNAc(2)Hex(4))	10149	Q9R0E1	0	4	1	0	1	1	1147.29	4586.14	4586.09	9.86	0.0113	25.4208	55.7	147.158	40339	12.16	755	584	584	6.84185e-13	7.59002e-14	0	0	1.88421e-10	2.10008e-11	0	0
HexNAc(4)Hex(6)Fuc(3)	[K].dcTDGADESVTAGcLYnSTcDDR.[E]_N-Term(TMTpro); C2(Carbamidomethyl); C14(Carbamidomethyl); N17(HexNAc(4)Hex(6)Fuc(3)); C20(Carbamidomethyl)	2800	Lrp1	1.34453	0.0197558	0.813065	0.208529	[K].dcTDGADESVTAGcLYnSTcDDR.[E]_N-Term(TMTpro); C2(Carbamidomethyl); C14(Carbamidomethyl); N17(HexNAc(4)Hex(6)Fuc(3)); C20(Carbamidomethyl)	8575	Q91ZX7	0	4	1	0	1	1	1278.01	5109.03	5108.99	9.27	0.01184	0	123.9	103.406	27047	5.79	510.9	260.9	260.9	1.62308e-06	1.65581e-07	0	0	0.00087875	0.000319387	0.000304275	0.000414766
HexNAc(3)Hex(4)Fuc(1)	[K].tDGSnR.[T]_N-Term(TMTpro); N5(HexNAc(3)Hex(4)Fuc(1))	1807	Lrp2	0.707587	0.0197739	0.887546	0.343581	[K].tDGSnR.[T]_N-Term(TMTpro); N5(HexNAc(3)Hex(4)Fuc(1))	167	A2ARV4	0	3	1	0	1	1	786.339	2357	2357	-1.1	-0.00086	0	37.6	22.7722	5809	1.6	393.9	26.9	26.9	0.0249367	0.00535961	0.00534299	0.00605816	0.714167	0.0399894	0.0399681	0.0498697
HexNAc(2)Hex(8)	[K].vQPFnVTk.[G]_N-Term(TMTpro); N5(HexNAc(2)Hex(8)); K8(TMTpro)	357	Lamp2	1.34612	0.0197841	1.01123	0.880396	[K].vQPFnVTk.[G]_N-Term(TMTpro); N5(HexNAc(2)Hex(8)); K8(TMTpro)	3298	P17047	0	3	1	0	1	1	1081.84	3243.51	3243.52	-2.15	-0.00233	0	244.2	93.6078	26718	12.92	798.6	389.3	389.3	1.21495e-13	1.50689e-14	0	0	1.21487e-11	1.51802e-12	0	0
HexNAc(4)Hex(5)Fuc(3)	[R].iETILLnGTDRk.[I]_N-Term(TMTpro); N7(HexNAc(4)Hex(5)Fuc(3)); K12(TMTpro)	724	Lrp1	1.69437	0.0198003	1.48252	0.00238002	[R].iETILLnGTDRk.[I]_N-Term(TMTpro); N7(HexNAc(4)Hex(5)Fuc(3)); K12(TMTpro)	8491	Q91ZX7	1	4	1	0	1	1	1011	4040.97	4041.95	-242.2	-0.24474	12.0516	218.3	117.053	31750	4.47	565.8	158.2	158.2	3.42577e-05	0.00101334	0.000996347	0.00137061	0.00173387	0.00136822	0.00135916	0.00210804
HexNAc(2)Hex(8)	[R].sPNLnk.[T]_N-Term(TMTpro); N5(HexNAc(2)Hex(8)); K6(TMTpro)	97	Il1rl1	1.29703	0.0198199	1.06115	0.438989	[R].sPNLnk.[T]_N-Term(TMTpro); N5(HexNAc(2)Hex(8)); K6(TMTpro)	2947	P14719	0	3	1	0	1	1	995.119	2983.34	2983.36	-6.73	-0.0067	38.9107	244.4	62.0689	17290	1.69	510.6	101.5	101.5	0.0205954	0.00744607	0.00743865	0.00525789	0.197845	0.00968974	0.00968613	0.0117048
HexNAc(4)Hex(3)Fuc(1)	[R].nSSGcEAR.[S]_N-Term(TMTpro); N1(HexNAc(4)Hex(3)Fuc(1)); C5(Carbamidomethyl)	404	Met	2.88563	0.0198334	0.896167	0.828901	[R].nSSGcEAR.[S]_N-Term(TMTpro); N1(HexNAc(4)Hex(3)Fuc(1)); C5(Carbamidomethyl)	3057	P16056	0	2	1	0	1	1	1315.05	2629.1	2629.1	-0.41	-0.00053	0	11.3	25.0853	6442	1.62	288.7	80.3	80.3	0.0237273	0.00755091	0.00750967	0.00519931	0.22759	0.01177	0.0117658	0.0145605
HexNAc(2)Hex(9)	[K].vLnGSQR.[V]_N-Term(TMTpro); N3(HexNAc(2)Hex(9))	468	P3h1	0.572712	0.0198409	0.861872	0.105364	[K].vLnGSQR.[V]_N-Term(TMTpro); N3(HexNAc(2)Hex(9))	5441	Q3V1T4	0	3	1	0	1	1	981.426	2942.26	2942.27	-1.12	-0.0011	1.3397	31.3	45.5859	12415	2.87	401.4	43.2	43.2	0.0013564	0.00292995	0.00292553	0.00231014	0.271037	0.0158702	0.0158564	0.0198692
HexNAc(4)Hex(3)	[R].nYTDcTSEGRR.[D]_N-Term(TMTpro); N1(HexNAc(4)Hex(3)); C5(Carbamidomethyl)	430	Fn1	1.40438	0.0198682	0.96517	0.839143	[R].nYTDcTSEGRR.[D]_N-Term(TMTpro); N1(HexNAc(4)Hex(3)); C5(Carbamidomethyl)	2389	P11276	1	3	1	0	1	1	987.759	2961.26	2961.26	1.5	0.00148	0	106.3	40.864	11039	4.12	339.5	211.8	211.8	7.56767e-05	0.00113973	0.00113469	0.00121951	0.00748314	0.00155558	0.00153974	0.0021978
HexNAc(6)Hex(3)Fuc(3)	[R].dLAVGDDYTnR.[T]_N-Term(TMTpro); N10(HexNAc(6)Hex(3)Fuc(3))	77	Itga3	1.34971	0.0198705	0.978599	0.768698	[R].dLAVGDDYTnR.[T]_N-Term(TMTpro); N10(HexNAc(6)Hex(3)Fuc(3))	6672	Q62470	0	3	1	0	1	1	1229.19	3685.56	3685.58	-5.21	-0.00641	11.4162	274.4	91.8739	26233	7.1	539.6	399.9	399.9	7.94456e-08	4.0904e-09	0	0	7.944e-06	0.000206271	0.000166306	0.000242718
HexNAc(4)Hex(7)	[K].vPFIFNInPATTnFTGScQPQSAQLR.[L]_N-Term(TMTpro); N8(Deamidated); N13(HexNAc(4)Hex(7)); C18(Carbamidomethyl)	253	Lamp2	1.40852	0.0198777	0.949117	0.578239	[K].vPFIFNInPATTnFTGScQPQSAQLR.[L]_N-Term(TMTpro); N8(Deamidated); N13(HexNAc(4)Hex(7)); C18(Carbamidomethyl)	3222	P17047	0	5	1	0	1	1	1033.07	5161.34	5160.32	197.92	0.20426	0	74.6	151.456	41393	7.6	555	481.2	67.6	2.49396e-08	1.80308e-09	0	0	6.86821e-06	5.28178e-07	0	0
HexNAc(7)Hex(8)Fuc(1)NeuAc(2)	[K].eEnATIATYPEFGVLDLk.[Y]_N-Term(TMTpro); N3(HexNAc(7)Hex(8)Fuc(1)NeuAc(2)); K18(TMTpro)	195	Atp1b3	1.34563	0.0198848	0.916431	0.543258	[K].eEnATIATYPEFGVLDLk.[Y]_N-Term(TMTpro); N3(HexNAc(7)Hex(8)Fuc(1)NeuAc(2)); K18(TMTpro)	4655	P97370	0	5	1	0	1	1	1213.94	6065.69	6064.65	172.57	0.20931	0	16.4	171.949	45115	5.42	345.6	239.7	36.3	3.83384e-06	3.19678e-07	0	0	0.00171464	0.000807848	0.000804968	0.00068764
HexNAc(2)Hex(6)	[R].lISTANYnTSHLnNDFWQIFENPVDWk.[E]_N-Term(TMTpro); N8(HexNAc(2)Hex(6)); N13(Deamidated); K27(TMTpro)	515	Plod2	1.35387	0.0199749	0.86301	0.379967	[R].lISTANYnTSHLnNDFWQIFENPVDWk.[E]_N-Term(TMTpro); N8(HexNAc(2)Hex(6)); N13(Deamidated); K27(TMTpro)	10088	Q9R0B9	0	5	1	0	1	1	1051.9	5255.48	5254.43	200.22	0.2104	21.9629	33.9	166.989	44146	2.93	365	227.4	0	0.00117925	0.00277049	0.00275243	0.00405922	0.0562465	0.00427807	0.00425856	0.00628784
HexNAc(1)	[R].vWnSTFIEDYk.[D]_N-Term(TMTpro); N3(HexNAc(1)); K11(TMTpro)	935	Itga3	1.42461	0.0199752	0.955576	0.652478	[R].vWnSTFIEDYk.[D]_N-Term(TMTpro); N3(HexNAc(1)); K11(TMTpro)	6774	Q62470	0	2	1	0	1	1	1107.08	2213.16	2213.16	-0.23	-0.00025	0	719.5	127.074	35925	14.64	817.5	590.5	29.7	2.30762e-15	3.05574e-16	0	0	2.30747e-13	2.97689e-14	0	0
HexNAc(4)Hex(7)	[K].dnATQEEILHYLEk.[T]_N-Term(TMTpro); N2(HexNAc(4)Hex(7)); K14(TMTpro)	79	Psap	1.33265	0.0199829	1.31895	0.0414405	[K].dnATQEEILHYLEk.[T]_N-Term(TMTpro); N2(HexNAc(4)Hex(7)); K14(TMTpro)	6135	Q61207	0	3	1	0	1	1	1419.97	4257.9	4257.93	-7.92	-0.01124	0	148.6	150.307	41860	1.23	284.9	78.2	78.2	0.0590966	0.00654664	0.00649562	0.00746741	0.860309	0.093213	0.0931838	0.112412
HexNAc(2)Hex(3)	[R].qVVEnMTR.[T]_N-Term(TMTpro); N5(HexNAc(2)Hex(3))	386	Gaa	0.796821	0.0200203	0.858303	0.0690912	[R].qVVEnMTR.[T]_N-Term(TMTpro); N5(HexNAc(2)Hex(3))	4425	P70699	0	3	1	0	1	1	725.009	2173.01	2173.01	0.32	0.00023	0	239.7	61.3761	16397	6.48	567.6	353.6	353.6	3.29839e-07	1.86395e-08	0	0	1.67222e-05	8.44732e-07	0	0
HexNAc(6)Hex(7)Fuc(4)NeuGc(1)	[R].tEAADLcQAFnSTLPTMDQMk.[L]_N-Term(TMTpro); C7(Carbamidomethyl); N11(HexNAc(6)Hex(7)Fuc(4)NeuGc(1)); K21(TMTpro)	49	Cd44	1.39371	0.0200454	1.08236	0.684075	[R].tEAADLcQAFnSTLPTMDQMk.[L]_N-Term(TMTpro); C7(Carbamidomethyl); N11(HexNAc(6)Hex(7)Fuc(4)NeuGc(1)); K21(TMTpro)	2990	P15379	0	4	1	0	1	1	1556.92	6224.66	6224.64	4.14	0.00644	0	52.5	162.728	42852	8.85	566.1	406.5	190.3	1.40985e-09	1.22196e-10	0	0	6.316e-07	5.45225e-08	0	0
HexNAc(1)Hex(1)NeuAc(2)	[R].cIPISWTcDLDDDcGDRSDEsAScAYPTcFPLTQFTcNNGR.[C]_N-Term(TMTpro); C1(Carbamidomethyl); C8(Carbamidomethyl); C14(Carbamidomethyl); S21(HexNAc(1)Hex(1)NeuAc(2)); C24(Carbamidomethyl); C29(Carbamidomethyl); C37(Carbamidomethyl)	949	Lrp1	2.27053	0.0200613	4.25341	0.00103109	[R].cIPISWTcDLDDDcGDRSDEsAScAYPTcFPLTQFTcNNGR.[C]_N-Term(TMTpro); C1(Carbamidomethyl); C8(Carbamidomethyl); C14(Carbamidomethyl); S21(HexNAc(1)Hex(1)NeuAc(2)); C24(Carbamidomethyl); C29(Carbamidomethyl); C37(Carbamidomethyl)	8425	Q91ZX7	1	4	1	0	1	1	1529.14	6113.52	6113.49	5.11	0.00781	0	37.7	172.781	46619	30.01	1643.1	1502	0	9.83296e-31	3.69874e-31	0	0	2.70789e-28	2.52005e-29	0	0
HexNAc(2)Hex(7)	[K].aAnFTLk.[Q]_N-Term(TMTpro); N3(HexNAc(2)Hex(7)); K7(TMTpro)	164	Procr	1.40646	0.0200743	0.991176	0.943863	[K].aAnFTLk.[Q]_N-Term(TMTpro); N3(HexNAc(2)Hex(7)); K7(TMTpro)	7000	Q64695	0	3	1	0	1	1	971.795	2913.37	2913.37	-1.18	-0.00115	0	320.8	89.6414	25599	10.94	706.6	370.8	370.8	1.1367e-11	1.14212e-12	0	0	1.13663e-09	1.14332e-10	0	0
HexNAc(2)Hex(8)	[R].lEVDTQSnHTTGR.[L]_N-Term(TMTpro); N8(HexNAc(2)Hex(8))	3616	Lama5	1.61846	0.0200773	0.806119	0.352058	[R].lEVDTQSnHTTGR.[L]_N-Term(TMTpro); N8(HexNAc(2)Hex(8))	5889	Q61001	0	3	1	0	1	1	1155.5	3464.5	3464.49	2.9	0.00335	0	171.9	49.8957	13674	9.99	618.5	389.6	389.6	1.01207e-10	1.033e-11	0	0	2.78719e-08	3.03797e-09	0	0
HexNAc(4)Hex(5)Fuc(3)	[K].nATYGYVLDDPDPDDGFNYk.[Q]_N-Term(TMTpro); N1(HexNAc(4)Hex(5)Fuc(3)); K20(TMTpro)	131	Calu	1.52962	0.0200945	1.33286	0.00860755	[K].nATYGYVLDDPDPDDGFNYk.[Q]_N-Term(TMTpro); N1(HexNAc(4)Hex(5)Fuc(3)); K20(TMTpro)	725	O35887	0	5	1	0	1	1	990.241	4947.18	4948.15	-195.88	-0.19385	6.14632	50.3	157.276	42822	9.26	647.1	522.1	522.1	5.43671e-10	4.92042e-11	0	0	1.49725e-07	1.31655e-08	0	0
HexNAc(5)Hex(6)	[K].rVnASTTDPNSTVEQSALTR.[D]_N-Term(TMTpro); N3(HexNAc(5)Hex(6))	1334	Lamb1	0.521234	0.0201197	0.820209	0.0586688	[K].rVnASTTDPNSTVEQSALTR.[D]_N-Term(TMTpro); N3(HexNAc(5)Hex(6))	1225	P02469	1	4	1	0	1	1	1110.51	4439	4438.99	1.92	0.00213	3.19669	35.7	65.2768	18236	5.83	476.6	267.6	8.9	1.47381e-06	1.06295e-07	0	0	0.000405716	0.000632611	0.000568101	0.000643915
HexNAc(4)Hex(6)Fuc(2)	[K].tTGAnk.[T]_N-Term(TMTpro); N5(HexNAc(4)Hex(6)Fuc(2)); K6(TMTpro)	3261	Lrp1	0.619589	0.0201214	0.769953	0.324531	[K].tTGAnk.[T]_N-Term(TMTpro); N5(HexNAc(4)Hex(6)Fuc(2)); K6(TMTpro)	8880	Q91ZX7	0	3	1	0	1	1	1092.84	3276.49	3276.47	6.04	0.00659	0	52.3	41.1213	11097	3.57	494.2	76.8	76.8	0.000270483	0.00189981	0.00186732	0.00159033	0.0690441	0.00627759	0.00627636	0.00727802
HexNAc(4)Hex(4)Fuc(1)NeuAc(1)	[K].sDTPcDDFTRcPTnNTcck.[L]_N-Term(TMTpro); C5(Carbamidomethyl); C11(Carbamidomethyl); N14(HexNAc(4)Hex(4)Fuc(1)NeuAc(1)); C17(Carbamidomethyl); C18(Carbamidomethyl); K19(TMTpro)	360	Grn	1.69757	0.0201216	2.93269	0.0399216	[K].sDTPcDDFTRcPTnNTcck.[L]_N-Term(TMTpro); C5(Carbamidomethyl); C11(Carbamidomethyl); N14(HexNAc(4)Hex(4)Fuc(1)NeuAc(1)); C17(Carbamidomethyl); C18(Carbamidomethyl); K19(TMTpro)	3803	P28798	1	4	1	0	1	1	1214.5	4854.99	4855	-0.61	-0.00074	0	208.6	82.08	22028	10.91	605.9	490.4	249.7	1.22074e-11	1.50588e-12	0	0	5.46883e-09	6.89765e-10	0	0
HexNAc(2)Hex(5)	[K].ncnNSFAk.[C]_N-Term(TMTpro); C2(Carbamidomethyl); N3(HexNAc(2)Hex(5)); K8(TMTpro)	170	Csf1	1.41085	0.0201536	1.61136	0.000815331	[K].ncnNSFAk.[C]_N-Term(TMTpro); C2(Carbamidomethyl); N3(HexNAc(2)Hex(5)); K8(TMTpro)	1348	P07141	0	3	1	0	1	1	927.09	2779.26	2779.25	3.22	0.00298	0	288.8	60.2362	16744	9.87	661.1	378.7	378.7	1.3601e-10	1.37799e-11	0	0	3.74565e-08	4.09736e-09	0	0
HexNAc(2)Hex(7)	[R].yncSVR.[A]_N-Term(TMTpro); N2(HexNAc(2)Hex(7)); C3(Carbamidomethyl)	686	Plod1	0.620373	0.0201902	0.983873	0.862265	[R].yncSVR.[A]_N-Term(TMTpro); N2(HexNAc(2)Hex(7)); C3(Carbamidomethyl)	10192	Q9R0E2	0	3	1	0	1	1	881.709	2643.11	2643.09	8.08	0.00712	4.21841	56.1	45.042	12310	1.97	349	66.4	66.4	0.0108085	0.0042251	0.00418485	0.0049827	0.518887	0.0295139	0.029495	0.0364149
HexNAc(3)Hex(6)	[R].vSINTVnLTAGPQVmEVTVFR.[R]_N-Term(TMTpro); N7(HexNAc(3)Hex(6)); M15(Oxidation)	194	Gpnmb	1.44477	0.0201988	0.874836	0.278091	[R].vSINTVnLTAGPQVmEVTVFR.[R]_N-Term(TMTpro); N7(HexNAc(3)Hex(6)); M15(Oxidation)	9252	Q99P91	0	4	1	0	1	1	1045	4176.99	4176.97	4.86	0.00508	6.28742	265.6	115.145	31259	2.5	331	181	181	0.00319242	0.0029511	0.00292276	0.0043628	0.026986	0.00310174	0.00310078	0.0045292
HexNAc(2)Hex(3)	[K].nGnATLLR.[T]_N-Term(TMTpro); N3(HexNAc(2)Hex(3))	195	H2-K1	1.37612	0.0201993	1.49733	0.0233782	[K].nGnATLLR.[T]_N-Term(TMTpro); N3(HexNAc(2)Hex(3))	1053	P01901	0	3	1	0	1	1	685.672	2055	2055	-0.76	-0.00052	29.1235	137.4	54.0227	15043	5.4	524.4	219.5	219.5	3.98032e-06	0.000313038	0.000268097	0.000205002	0.00039785	0.000415743	0.000413166	0.000594177
HexNAc(3)Hex(4)Fuc(1)	[R].aVnSScR.[A]_N-Term(TMTpro); N3(HexNAc(3)Hex(4)Fuc(1)); C6(Carbamidomethyl)	2520	Lrp1	0.400444	0.0202198	0.290487	3.2089e-05	[R].aVnSScR.[A]_N-Term(TMTpro); N3(HexNAc(3)Hex(4)Fuc(1)); C6(Carbamidomethyl)	8905	Q91ZX7	0	3	1	0	1	1	834.364	2501.08	2501.08	0.58	0.00049	18.8779	62	30.7859	7826	4.47	441.4	91	91	3.37189e-05	0.000529829	0.000519103	0	0.0145707	0.00215008	0.00214846	0.000751033
HexNAc(1)Hex(1)	[K].eEcDERtcEPYQFR.[C]_N-Term(TMTpro); C3(Carbamidomethyl); T7(HexNAc(1)Hex(1)); C8(Carbamidomethyl)	3530	Lrp1	1.28237	0.0202559	0.776163	0.0527952	[K].eEcDERtcEPYQFR.[C]_N-Term(TMTpro); C3(Carbamidomethyl); T7(HexNAc(1)Hex(1)); C8(Carbamidomethyl)	8635	Q91ZX7	1	3	1	0	1	1	863.369	2588.09	2588.11	-6.15	-0.0053	18.2729	159.2	69.2835	20407	7.19	533.6	364.8	364.8	6.41545e-08	8.07893e-10	0	0	1.3364e-06	1.68728e-08	0	0
HexNAc(6)Hex(4)	[R].fTEccHEERPLnTSALk.[L]_N-Term(TMTpro); C4(Carbamidomethyl); C5(Carbamidomethyl); N12(HexNAc(6)Hex(4)); K17(TMTpro)	53	Tor1b	0.774321	0.0202595	0.841821	0.0535784	[R].fTEccHEERPLnTSALk.[L]_N-Term(TMTpro); C4(Carbamidomethyl); C5(Carbamidomethyl); N12(HexNAc(6)Hex(4)); K17(TMTpro)	9601	Q9ER41	0	5	1	0	1	1	914.013	4566.04	4567.06	-224.14	-0.20473	9.28421	312.4	86.0431	24575	2.19	471.6	104.1	13.5	0.00652852	0.00401716	0.00400838	0.00495961	0.394079	0.0212846	0.0212786	0.0261551
HexNAc(1)	[R].aFNISPnDTSSGScGINLVTLk.[V]_N-Term(TMTpro); N7(HexNAc(1)); C14(Carbamidomethyl); K22(TMTpro)	246	Lamp1	0.653973	0.020266	1.42306	0.00272864	[R].aFNISPnDTSSGScGINLVTLk.[V]_N-Term(TMTpro); N7(HexNAc(1)); C14(Carbamidomethyl); K22(TMTpro)	2733	P11438	0	3	1	0	1	1	1036.22	3106.65	3106.62	7.57	0.00784	8.63734	1031.3	132.226	37299	14.87	882.6	804.9	9.6	1.35484e-15	1.83947e-16	0	0	1.35476e-13	1.87255e-14	0	0
HexNAc(6)Hex(3)	[K].vScPImPcSnATVPDGEccPR.[C]_N-Term(TMTpro); C3(Carbamidomethyl); M6(Oxidation); C8(Carbamidomethyl); N10(HexNAc(6)Hex(3)); C18(Carbamidomethyl); C19(Carbamidomethyl)	351	Thbs1	0.616438	0.0202925	0.757986	0.0196044	[K].vScPImPcSnATVPDGEccPR.[C]_N-Term(TMTpro); C3(Carbamidomethyl); M6(Oxidation); C8(Carbamidomethyl); N10(HexNAc(6)Hex(3)); C18(Carbamidomethyl); C19(Carbamidomethyl)	3871	P35441	0	4	1	0	1	1	1108.71	4431.81	4431.83	-4.38	-0.00485	0	111.7	89.328	23990	2.32	266.1	153.8	153.8	0.00480212	0.00334682	0.00334058	0.00356309	0.678811	0.0488486	0.048841	0.0603886
HexNAc(2)Hex(9)	[R].nPcTSEQncTSPFSYk.[N]_N-Term(TMTpro); N1(Deamidated); C3(Carbamidomethyl); N8(HexNAc(2)Hex(9)); C9(Carbamidomethyl); K16(TMTpro)	205	Itgb1	1.42293	0.0203046	0.722041	0.0450888	[R].nPcTSEQncTSPFSYk.[N]_N-Term(TMTpro); N1(Deamidated); C3(Carbamidomethyl); N8(HexNAc(2)Hex(9)); C9(Carbamidomethyl); K16(TMTpro)	1663	P09055	0	4	1	0	1	1	1099.22	4393.84	4393.82	3.91	0.0043	0	171.3	96.247	25893	13.87	785.1	657.7	333.8	1.33913e-14	2.05238e-15	0	0	5.99919e-12	9.1974e-13	0	0
HexNAc(1)	[R].vVDSNsSR.[I]_N-Term(TMTpro); S6(HexNAc(1))	771	NA	0.284163	0.0203794	1.04112	0.950434	[R].vVDSNsSR.[I]_N-Term(TMTpro); S6(HexNAc(1))	876	O88783	0	2	1	0	1	1	685.858	1370.71	1370.71	0.3	0.00021	0	225.3	35.7803	9512	3.1	496.6	231	0	0.000797236	0.00271003	0.00270094	0.00242534	0.00198227	0.00126326	0.00122055	0.00146199
HexNAc(8)Hex(8)	[R].dATIQAYLSSGnFSk.[E]_N-Term(TMTpro); N12(HexNAc(8)Hex(8)); K15(TMTpro)	166	Lamp1	1.4837	0.0203981	0.888087	0.312921	[R].dATIQAYLSSGnFSk.[E]_N-Term(TMTpro); N12(HexNAc(8)Hex(8)); K15(TMTpro)	2451	P11438	0	5	1	0	1	1	1026.86	5130.3	5131.25	-186.54	-0.19144	34.5393	26.3	155.632	41110	5.28	368.2	243.4	243.4	5.19697e-06	4.27806e-07	0	0	0.0023229	0.0010218	0.00100886	0.00145396
HexNAc(3)Hex(4)	[R].lnNSQIk.[Y]_N-Term(TMTpro); N2(HexNAc(3)Hex(4)); K7(TMTpro)	279	Lamp2	0.784405	0.0204052	1.01997	0.831551	[R].lnNSQIk.[Y]_N-Term(TMTpro); N2(HexNAc(3)Hex(4)); K7(TMTpro)	3296	P17047	0	3	1	0	1	1	894.781	2682.33	2682.32	2.61	0.00233	14.017	415.1	71.4511	19649	8.3	683.2	148.9	148.9	5.02736e-09	2.41194e-10	0	0	2.44516e-07	9.76208e-09	0	0
HexNAc(4)Hex(7)	[K].tTGAnk.[T]_N-Term(TMTpro); N5(HexNAc(4)Hex(7)); K6(TMTpro)	3261	Lrp1	0.495588	0.0204383	0.439166	0.00525015	[K].tTGAnk.[T]_N-Term(TMTpro); N5(HexNAc(4)Hex(7)); K6(TMTpro)	9104	Q91ZX7	0	3	1	0	1	1	1049.48	3146.41	3146.41	0.9	0.00094	0	100.6	41.3442	11167	4.67	503.1	122.9	122.9	2.11698e-05	0.000616143	0.00059538	0.000773096	0.00578349	0.00184268	0.00183634	0.00222679
HexNAc(2)Hex(8)	[K].kVScPImPcSnATVPDGEccPR.[C]_N-Term(TMTpro); K1(TMTpro); C4(Carbamidomethyl); M7(Oxidation); C9(Carbamidomethyl); N11(HexNAc(2)Hex(8)); C19(Carbamidomethyl); C20(Carbamidomethyl)	350	Thbs1	0.712241	0.020441	1.27057	0.122789	[K].kVScPImPcSnATVPDGEccPR.[C]_N-Term(TMTpro); K1(TMTpro); C4(Carbamidomethyl); M7(Oxidation); C9(Carbamidomethyl); N11(HexNAc(2)Hex(8)); C19(Carbamidomethyl); C20(Carbamidomethyl)	3875	P35441	1	5	1	0	1	1	973.232	4862.13	4862.08	9.62	0.00936	3.92009	130.7	78.2147	20936	11.35	665.6	614.8	614.8	4.50791e-12	4.50287e-13	0	0	2.01951e-09	2.02735e-10	0	0
HexNAc(2)Hex(10)	[R].qELnDSLQVAER.[L]_N-Term(TMTpro); N4(HexNAc(2)Hex(10))	324	Clu	0.696357	0.0204832	0.830661	0.0427463	[R].qELnDSLQVAER.[L]_N-Term(TMTpro); N4(HexNAc(2)Hex(10))	4973	Q06890	0	3	1	0	1	1	1244.88	3732.62	3732.59	9.04	0.01125	0	284.6	81.432	22965	7.08	587.7	496.6	370	8.34955e-08	5.62938e-09	0	0	8.08532e-07	5.43553e-08	0	0
HexNAc(2)Hex(10)	[R].qVVEnmTR.[T]_N-Term(TMTpro); N5(HexNAc(2)Hex(10)); M6(Oxidation)	386	Gaa	0.681619	0.0205206	0.787933	0.0481204	[R].qVVEnmTR.[T]_N-Term(TMTpro); N5(HexNAc(2)Hex(10)); M6(Oxidation)	4431	P70699	0	3	1	0	1	1	1108.47	3323.39	3323.38	2.41	0.00267	0	91.2	39.4914	10196	2.33	361.2	119.4	119.4	0.0046982	0.00327077	0.00326975	0.003447	0.0232733	0.00235269	0.00232977	0.00320464
HexNAc(4)Hex(4)Fuc(1)	[K].nATYGYVLDDPDPDDGFNYk.[Q]_N-Term(TMTpro); N1(HexNAc(4)Hex(4)Fuc(1)); K20(TMTpro)	131	Calu	0.756491	0.0205545	1.01215	0.895831	[K].nATYGYVLDDPDPDDGFNYk.[Q]_N-Term(TMTpro); N1(HexNAc(4)Hex(4)Fuc(1)); K20(TMTpro)	706	O35887	0	4	1	0	1	1	1124.5	4494.97	4493.98	221.15	0.24846	0	177.5	126.909	34240	13.77	867.2	598.4	386.9	1.68818e-14	1.8153e-15	0	0	8.55893e-13	8.72602e-14	0	0
HexNAc(6)Hex(6)Fuc(1)NeuAc(3)	[R].dATIQAYLSSGnFSk.[E]_N-Term(TMTpro); N12(HexNAc(6)Hex(6)Fuc(1)NeuAc(3)); K15(TMTpro)	166	Lamp1	1.54184	0.020627	1.68578	0.00366046	[R].dATIQAYLSSGnFSk.[E]_N-Term(TMTpro); N12(HexNAc(6)Hex(6)Fuc(1)NeuAc(3)); K15(TMTpro)	2543	P11438	0	5	1	0	1	1	1084.88	5420.35	5420.33	2.98	0.00323	0	30.6	176.122	47435	11.76	725.5	575.7	575.7	1.72261e-12	2.072e-13	0	0	4.74398e-10	5.94419e-11	0	0
HexNAc(2)Hex(6)	[K].sVTTSLHnk.[T]_N-Term(TMTpro); N8(HexNAc(2)Hex(6)); K9(TMTpro)	1888	Sorl1	1.38293	0.0206426	1.02224	0.840585	[K].sVTTSLHnk.[T]_N-Term(TMTpro); N8(HexNAc(2)Hex(6)); K9(TMTpro)	809	O88307	0	3	1	0	1	1	991.813	2973.42	2973.42	2.23	0.00221	0	291.1	55.3928	14627	8.25	609.2	295.6	295.6	5.64353e-09	2.9162e-10	0	0	2.86121e-07	1.33996e-08	0	0
HexNAc(2)Hex(7)	[K].ecLGncSEPDDPTk.[C]_N-Term(TMTpro); C2(Carbamidomethyl); N5(HexNAc(2)Hex(7)); C6(Carbamidomethyl); K14(TMTpro)	238	Insr	1.3068	0.0206701	1.1627	0.0655164	[K].ecLGncSEPDDPTk.[C]_N-Term(TMTpro); C2(Carbamidomethyl); N5(HexNAc(2)Hex(7)); C6(Carbamidomethyl); K14(TMTpro)	2982	P15208	0	4	1	0	1	1	943.403	3770.59	3770.59	0.21	0.0002	0	108.1	73.8712	19727	14.11	799.2	740.4	740.4	7.78047e-15	1.05626e-15	0	0	3.48559e-12	4.74445e-13	0	0
HexNAc(4)Hex(5)Fuc(1)	[K].nGVnGTGENGRk.[C]_N-Term(TMTpro); N4(HexNAc(4)Hex(5)Fuc(1)); K12(TMTpro)	403	Itgb1	0.740271	0.0206885	0.943211	0.66819	[K].nGVnGTGENGRk.[C]_N-Term(TMTpro); N4(HexNAc(4)Hex(5)Fuc(1)); K12(TMTpro)	1831	P09055	1	4	1	0	1	1	895.664	3579.63	3579.64	-1.99	-0.00178	12.578	232.1	38.7753	10002	7.13	576.9	274.5	274.5	7.41823e-08	5.20498e-09	0	0	3.3232e-05	2.28651e-06	0	0
HexNAc(6)Hex(6)NeuAc(1)	[R].lFQncSELYk.[A]_N-Term(TMTpro); N4(HexNAc(6)Hex(6)NeuAc(1)); C5(Carbamidomethyl); K10(TMTpro)	124	Tmem87a	1.28158	0.0207048	0.830497	0.0761206	[R].lFQncSELYk.[A]_N-Term(TMTpro); N4(HexNAc(6)Hex(6)NeuAc(1)); C5(Carbamidomethyl); K10(TMTpro)	7682	Q8BXN9	0	4	1	0	1	1	1098.99	4392.95	4391.92	234.85	0.25786	0	43.6	167.111	45227	2.4	300.8	124.2	37.6	0.00396598	0.00422619	0.00420415	0.00315198	0.521049	0.0332852	0.0332479	0.0424313
HexNAc(2)Hex(9)	[K].snESVSEPR.[K]_N-Term(TMTpro); N2(HexNAc(2)Hex(9))	249	Slc39a6	0.695811	0.0207201	0.595583	0.0260576	[K].snESVSEPR.[K]_N-Term(TMTpro); N2(HexNAc(2)Hex(9))	7836	Q8C145	0	3	1	0	1	1	1058.44	3173.31	3173.31	1.16	0.00122	0	49.8	38.6788	10378	3.75	368.1	257.4	257.4	0.000177202	0.0015586	0.00154751	0.00133623	0.00171585	0.00126326	0.00123518	0.00148176
HexNAc(6)Hex(7)Fuc(1)NeuAc(3)	[K].eEnATIATYPEFGVLDLk.[Y]_N-Term(TMTpro); N3(HexNAc(6)Hex(7)Fuc(1)NeuAc(3)); K18(TMTpro)	195	Atp1b3	1.58476	0.0207652	1.34341	0.203327	[K].eEnATIATYPEFGVLDLk.[Y]_N-Term(TMTpro); N3(HexNAc(6)Hex(7)Fuc(1)NeuAc(3)); K18(TMTpro)	4648	P97370	0	5	1	0	1	1	1198.72	5989.58	5990.61	-172.94	-0.20721	0	92.9	181.799	48839	12.67	847.2	667.8	667.8	2.13077e-13	2.79598e-14	0	0	5.86803e-11	7.76111e-12	0	0
HexNAc(4)Hex(7)Fuc(2)	[K].gQNmVcGGMGcDnDSLVQQIFNAAELDTYTR.[V]_N-Term(TMTpro); M4(Oxidation); C6(Carbamidomethyl); C11(Carbamidomethyl); N13(HexNAc(4)Hex(7)Fuc(2))	904	Npc1	1.52432	0.0208153	1.12561	0.269761	[K].gQNmVcGGMGcDnDSLVQQIFNAAELDTYTR.[V]_N-Term(TMTpro); M4(Oxidation); C6(Carbamidomethyl); C11(Carbamidomethyl); N13(HexNAc(4)Hex(7)Fuc(2))	628	O35604	0	4	1	0	1	1	1506.89	6024.54	6023.5	172.03	0.25905	20.4528	37.9	173.234	45433	5.85	405.2	264.5	96.5	1.41908e-06	1.1826e-07	0	0	0.000635339	0.00052687	0.000503335	0.000728067
HexNAc(2)Hex(6)	[R].lLnQTLRENLk.[K]_N-Term(TMTpro); N3(HexNAc(2)Hex(6)); K11(TMTpro)	194	Pcyox1	0.684411	0.0208357	1.48049	0.102014	[R].lLnQTLRENLk.[K]_N-Term(TMTpro); N3(HexNAc(2)Hex(6)); K11(TMTpro)	9308	Q9CQF9	1	3	1	0	1	1	1110.23	3328.67	3328.67	-1.05	-0.00116	0	231.3	96.1728	26903	1.72	388	77.3	77.3	0.018926	0.00451056	0.00449159	0.00460971	0.155187	0.00645578	0.00644953	0.00784502
HexNAc(4)Hex(5)Fuc(1)NeuAc(1)	[R].nYTDcTSEGR.[R]_N-Term(TMTpro); N1(HexNAc(4)Hex(5)Fuc(1)NeuAc(1)); C5(Carbamidomethyl)	430	Fn1	1.55605	0.0208379	1.1729	0.513324	[R].nYTDcTSEGR.[R]_N-Term(TMTpro); N1(HexNAc(4)Hex(5)Fuc(1)NeuAc(1)); C5(Carbamidomethyl)	2392	P11276	0	3	1	0	1	1	1189.48	3566.42	3566.42	-0.23	-0.00027	0	120.5	60.129	15857	3.46	260.1	176.3	176.3	0.000343972	0.00123551	0.00120515	0.00115274	0.130513	0.00663738	0.00662833	0.00851361
HexNAc(1)Hex(1)NeuAc(2)	[R].wLcDGDNDcGNsEDESNATcSARTcPPNQFScASGR.[C]_N-Term(TMTpro); C3(Carbamidomethyl); C9(Carbamidomethyl); S12(HexNAc(1)Hex(1)NeuAc(2)); C20(Carbamidomethyl); C25(Carbamidomethyl); C32(Carbamidomethyl)	913	Lrp1	1.5335	0.0208384	1.50718	0.146227	[R].wLcDGDNDcGNsEDESNATcSARTcPPNQFScASGR.[C]_N-Term(TMTpro); C3(Carbamidomethyl); C9(Carbamidomethyl); S12(HexNAc(1)Hex(1)NeuAc(2)); C20(Carbamidomethyl); C25(Carbamidomethyl); C32(Carbamidomethyl)	8628	Q91ZX7	1	4	1	0	1	1	1337.78	5348.1	5347.1	188.22	0.25161	0	82	120.409	32330	21.17	1141.1	1013.5	0.8	6.75462e-22	9.25684e-23	0	0	3.02601e-19	4.14699e-20	0	0
HexNAc(3)Hex(3)Fuc(1)	[R].yYnQSk.[G]_N-Term(TMTpro); N3(HexNAc(3)Hex(3)Fuc(1)); K6(TMTpro)	105	H2-Q6	0.666705	0.0208709	0.462552	9.98995e-06	[R].yYnQSk.[G]_N-Term(TMTpro); N3(HexNAc(3)Hex(3)Fuc(1)); K6(TMTpro)	4521	P79568	0	3	1	0	1	1	884.755	2652.25	2652.24	3.62	0.0032	23.9448	369.8	64.2692	17475	2.36	510.1	139.2	139.2	0.00435762	0.00303674	0.00302541	0.00311271	0.00483069	0.00167564	0.00167084	0.00200657
HexNAc(5)Hex(6)Fuc(1)	[R].tcVSncTASQFVck.[N]_N-Term(TMTpro); C2(Carbamidomethyl); N5(HexNAc(5)Hex(6)Fuc(1)); C6(Carbamidomethyl); C13(Carbamidomethyl); K14(TMTpro)	3330	Lrp1	1.39257	0.0208979	0.709259	0.00498677	[R].tcVSncTASQFVck.[N]_N-Term(TMTpro); C2(Carbamidomethyl); N5(HexNAc(5)Hex(6)Fuc(1)); C6(Carbamidomethyl); C13(Carbamidomethyl); K14(TMTpro)	8682	Q91ZX7	0	4	1	0	1	1	1101.73	4403.92	4403.89	5.36	0.0059	0	313.6	87.9448	24776	10.38	666.7	485.9	108.5	4.12816e-11	4.46551e-12	0	0	1.13688e-08	1.21473e-09	0	0
HexNAc(3)Hex(5)Fuc(1)	[K].qGnVTVIQSHR.[G]_N-Term(TMTpro); N3(HexNAc(3)Hex(5)Fuc(1))	470	Itga2	0.616707	0.0209824	0.941668	0.541089	[K].qGnVTVIQSHR.[G]_N-Term(TMTpro); N3(HexNAc(3)Hex(5)Fuc(1))	6657	Q62469	0	3	1	0	1	1	1036.82	3108.44	3108.43	3.19	0.00331	15.4221	145.7	46.0518	12553	10.45	713.9	282.6	282.6	3.54495e-11	3.86951e-12	0	0	9.76264e-09	1.06554e-09	0	0
HexNAc(2)Hex(7)	[K].qcnGTATcWcVNTAGVR.[R]_N-Term(TMTpro); C2(Carbamidomethyl); N3(HexNAc(2)Hex(7)); C8(Carbamidomethyl); C10(Carbamidomethyl)	109	Epcam	1.81315	0.0210121	0.814451	0.0604741	[K].qcnGTATcWcVNTAGVR.[R]_N-Term(TMTpro); C2(Carbamidomethyl); N3(HexNAc(2)Hex(7)); C8(Carbamidomethyl); C10(Carbamidomethyl)	9206	Q99JW5	0	3	1	0	1	1	1267.2	3799.6	3799.57	8.4	0.01063	0	352.7	82.5096	22144	17.89	963.3	820.4	820.4	1.28028e-18	1.90723e-19	0	0	5.73554e-16	8.45378e-17	0	0
HexNAc(1)	[K].tLSRPPENcnETSk.[I]_N-Term(TMTpro); C9(Carbamidomethyl); N10(HexNAc(1)); K14(TMTpro)	383	Fkbp10	1.35986	0.0210309	1.01953	0.827668	[K].tLSRPPENcnETSk.[I]_N-Term(TMTpro); C9(Carbamidomethyl); N10(HexNAc(1)); K14(TMTpro)	6375	Q61576	0	3	1	0	1	1	815.426	2444.26	2444.26	2.37	0.00193	0	483.6	56.5797	14876	5.77	380.7	252.2	0.6	1.68357e-06	1.45383e-07	0	0	0.000753668	0.00052687	0.00049401	0.000714286
HexNAc(5)Hex(6)Fuc(1)NeuAc(3)	[K].dLNLMnVTWk.[K]_N-Term(TMTpro); N6(HexNAc(5)Hex(6)Fuc(1)NeuAc(3)); K10(TMTpro)	96	Emb	1.43346	0.0210823	1.00714	0.953746	[K].dLNLMnVTWk.[K]_N-Term(TMTpro); N6(HexNAc(5)Hex(6)Fuc(1)NeuAc(3)); K10(TMTpro)	3587	P21995	0	4	1	0	1	1	1213.04	4849.14	4849.1	8.52	0.01033	7.34702	47.9	182.038	48897	6.63	596.4	243.3	243.3	2.33319e-07	1.41692e-08	0	0	6.42509e-05	0.000496853	0.000489237	0.000499002
HexNAc(5)Hex(8)	[R].cVWLEcPLPDTSnITNVTVk.[A]_N-Term(TMTpro); C1(Carbamidomethyl); C6(Carbamidomethyl); N13(HexNAc(5)Hex(8)); K20(TMTpro)	913	Itga3	0.734635	0.0210897	1.09422	0.284075	[R].cVWLEcPLPDTSnITNVTVk.[A]_N-Term(TMTpro); C1(Carbamidomethyl); C6(Carbamidomethyl); N13(HexNAc(5)Hex(8)); K20(TMTpro)	6812	Q62470	0	5	1	0	1	1	1054.29	5267.4	5266.38	193.52	0.20383	12.5343	118.3	136.819	37758	11.97	749.3	589.1	8.7	1.08086e-12	1.14406e-13	0	0	2.97664e-10	3.17468e-11	0	0
HexNAc(1)	[K].ynVTDTPk.[S]_N-Term(TMTpro); N2(HexNAc(1)); K8(TMTpro)	352	FRRS1	1.24315	0.021131	0.976429	0.759895	[K].ynVTDTPk.[S]_N-Term(TMTpro); N2(HexNAc(1)); K8(TMTpro)	8055	Q8K385	0	3	1	0	1	1	583.657	1748.96	1748.96	0.21	0.00012	2.69338	96.3	73.4594	20634	11.01	676.2	514.2	30.6	9.83639e-12	1.04445e-12	0	0	2.7089e-09	2.93942e-10	0	0
HexNAc(6)Hex(8)Fuc(1)NeuAc(1)	[R].dATIQAYLSSGnFSk.[E]_N-Term(TMTpro); N12(HexNAc(6)Hex(8)Fuc(1)NeuAc(1)); K15(TMTpro)	166	Lamp1	1.35224	0.0211849	1.80829	0.000359806	[R].dATIQAYLSSGnFSk.[E]_N-Term(TMTpro); N12(HexNAc(6)Hex(8)Fuc(1)NeuAc(1)); K15(TMTpro)	2517	P11438	0	5	1	0	1	1	1033.46	5163.27	5162.25	197.71	0.20413	0	58.9	136.326	37633	11.66	703.3	551.4	551.4	2.16952e-12	2.72215e-13	0	0	5.97477e-10	7.74186e-11	0	0
HexNAc(2)Hex(8)	[K].nLTLMATTSQFPk.[L]_N-Term(TMTpro); N1(HexNAc(2)Hex(8)); K13(TMTpro)	267	Acp2	1.36589	0.0211974	0.996572	0.965546	[K].nLTLMATTSQFPk.[L]_N-Term(TMTpro); N1(HexNAc(2)Hex(8)); K13(TMTpro)	3638	P24638	0	4	1	0	1	1	941.451	3762.78	3762.75	8.42	0.00792	35.7075	309.5	116.602	31633	8.95	601.9	449.6	449.6	1.12383e-09	5.73768e-11	0	0	5.69769e-08	3.0463e-09	0	0
HexNAc(2)Hex(6)	[K].aMnTSQVEAmGIQMLPGYR.[D]_N-Term(TMTpro); N3(HexNAc(2)Hex(6)); M10(Oxidation)	374	Colgalt1	1.36977	0.0211994	0.902009	0.346304	[K].aMnTSQVEAmGIQMLPGYR.[D]_N-Term(TMTpro); N3(HexNAc(2)Hex(6)); M10(Oxidation)	8003	Q8K297	0	4	1	0	1	1	949.67	3795.66	3795.67	-3.28	-0.00312	0	244.5	123.566	33406	12.54	829.9	695.1	235.6	2.89929e-13	2.65842e-14	0	0	1.46991e-11	1.29553e-12	0	0
HexNAc(2)Hex(10)	[R].hFnRTESLR.[L]_N-Term(TMTpro); N3(HexNAc(2)Hex(10))	500	Atf6b	0.634424	0.0212548	0.923053	0.651493	[R].hFnRTESLR.[L]_N-Term(TMTpro); N3(HexNAc(2)Hex(10))	542	O35451	1	4	1	0	1	1	873.379	3490.49	3490.49	0.58	0.0005	0	113.2	39.0479	10466	2.37	299.7	71	71	0.00426467	0.00335102	0.00334853	0.00434153	0.297977	0.0155491	0.015528	0.0196321
HexNAc(5)Hex(6)Fuc(1)NeuAc(1)NeuGc(1)	[K].scGEcIQAGPNcGWcTnTTFLQEGmPTSAR.[C]_N-Term(TMTpro); C2(Carbamidomethyl); C5(Carbamidomethyl); C12(Carbamidomethyl); C15(Carbamidomethyl); N17(HexNAc(5)Hex(6)Fuc(1)NeuAc(1)NeuGc(1)); M25(Oxidation)	34	Itgb1	1.81571	0.0212633	1.00021	0.999157	[K].scGEcIQAGPNcGWcTnTTFLQEGmPTSAR.[C]_N-Term(TMTpro); C2(Carbamidomethyl); C5(Carbamidomethyl); C12(Carbamidomethyl); C15(Carbamidomethyl); N17(HexNAc(5)Hex(6)Fuc(1)NeuAc(1)NeuGc(1)); M25(Oxidation)	2153	P09055	0	5	1	0	1	1	1289.53	6443.63	6442.57	165.18	0.21284	40.0338	23	134.693	34384	4.47	255.7	167.7	44.5	3.4164e-05	0.000427777	0.000380517	0.000348311	0.0087001	0.00223714	0.00223655	0.00270453
HexNAc(4)Hex(6)Fuc(1)	[K].dnTTcYEFkk.[F]_N-Term(TMTpro); N2(HexNAc(4)Hex(6)Fuc(1)); C5(Carbamidomethyl); K9(TMTpro); K10(TMTpro)	1575	Lrp1	0.689099	0.0212897	1.23204	0.106567	[K].dnTTcYEFkk.[F]_N-Term(TMTpro); N2(HexNAc(4)Hex(6)Fuc(1)); C5(Carbamidomethyl); K9(TMTpro); K10(TMTpro)	8522	Q91ZX7	1	4	1	0	1	1	1037.97	4148.87	4148.89	-4.95	-0.00513	0	320.8	80.4189	22985	4.57	550.7	163.7	84	2.68036e-05	0.000623986	0.000588166	0.000541126	0.00267308	0.00133027	0.0013269	0.00189753
HexNAc(5)Hex(5)Fuc(1)NeuAc(2)	[K].tTGAnk.[T]_N-Term(TMTpro); N5(HexNAc(5)Hex(5)Fuc(1)NeuAc(2)); K6(TMTpro)	3261	Lrp1	1.37574	0.0212996	1.54086	0.00254345	[K].tTGAnk.[T]_N-Term(TMTpro); N5(HexNAc(5)Hex(5)Fuc(1)NeuAc(2)); K6(TMTpro)	9076	Q91ZX7	0	4	1	0	1	1	939.165	3753.64	3753.63	1.43	0.00134	0	268.6	68.2792	19103	2.47	360.4	13.7	13.7	0.00340792	0.00406952	0.00406642	0.00290216	0.483008	0.0292873	0.0292778	0.0376708
HexNAc(2)Hex(1)	[R].iAPASnVSHTVVLRPLk.[A]_N-Term(TMTpro); N6(HexNAc(2)Hex(1)); K17(TMTpro)	83	Ssr2	1.29005	0.0213061	0.759537	0.00722164	[R].iAPASnVSHTVVLRPLk.[A]_N-Term(TMTpro); N6(HexNAc(2)Hex(1)); K17(TMTpro)	9283	Q9CPW5	0	5	1	0	1	1	596.544	2978.69	2978.69	0.03	2e-05	24.6775	195.2	86.3159	23610	17.43	1003.9	812.2	63.5	3.75699e-18	4.78845e-19	0	0	1.90476e-16	2.41694e-17	0	0
HexNAc(4)Hex(5)Fuc(1)NeuAc(1)	[R].nPcTSEQncTSPFSYk.[N]_N-Term(TMTpro); C3(Carbamidomethyl); N8(HexNAc(4)Hex(5)Fuc(1)NeuAc(1)); C9(Carbamidomethyl); K16(TMTpro)	205	Itgb1	1.79573	0.0213087	1.03646	0.794705	[R].nPcTSEQncTSPFSYk.[N]_N-Term(TMTpro); C3(Carbamidomethyl); N8(HexNAc(4)Hex(5)Fuc(1)NeuAc(1)); C9(Carbamidomethyl); K16(TMTpro)	1485	P09055	0	4	1	0	1	1	1148	4588.98	4587.94	225.95	0.25917	0	158.9	104.271	29270	9.28	629.4	463.6	27.9	5.2589e-10	4.7785e-11	0	0	1.44828e-07	1.28966e-08	0	0
HexNAc(8)Hex(3)	[R].tEAADLcQAFnSTLPTMDQmk.[L]_N-Term(TMTpro); C7(Carbamidomethyl); N11(HexNAc(8)Hex(3)); M20(Oxidation); K21(TMTpro)	49	Cd44	0.55829	0.0213153	0.435894	1.09525e-05	[R].tEAADLcQAFnSTLPTMDQmk.[L]_N-Term(TMTpro); C7(Carbamidomethyl); N11(HexNAc(8)Hex(3)); M20(Oxidation); K21(TMTpro)	3009	P15379	0	4	1	0	1	1	1277.32	5106.25	5107.26	-197.7	-0.25242	0	171	113.729	30571	5.36	452	311.9	102.2	4.35426e-06	3.57472e-07	0	0	0.00194695	0.000913659	0.00091085	0.00131298
HexNAc(4)Hex(6)Fuc(1)NeuAc(1)	[K].tDAELnETARPLSPVNPk.[L]_N-Term(TMTpro); N6(HexNAc(4)Hex(6)Fuc(1)NeuAc(1)); K18(TMTpro)	105	Tgoln1	1.31521	0.0213434	1.904	8.26533e-05	[K].tDAELnETARPLSPVNPk.[L]_N-Term(TMTpro); N6(HexNAc(4)Hex(6)Fuc(1)NeuAc(1)); K18(TMTpro)	6571	Q62313	0	4	1	0	1	1	1196.57	4783.25	4782.21	216.91	0.25933	0	295.3	94.1518	26496	6.74	615.2	334.3	28.1	1.82738e-07	1.15499e-08	0	0	1.76955e-06	1.22984e-07	0	0
HexNAc(5)Hex(6)Fuc(2)	[K].tYcANEPLSncSQVNR.[T]_N-Term(TMTpro); C3(Carbamidomethyl); N10(HexNAc(5)Hex(6)Fuc(2)); C11(Carbamidomethyl)	89	Cd164	0.799437	0.0213571	0.61261	0.00102366	[K].tYcANEPLSncSQVNR.[T]_N-Term(TMTpro); C3(Carbamidomethyl); N10(HexNAc(5)Hex(6)Fuc(2)); C11(Carbamidomethyl)	10220	Q9R0L9	0	4	1	0	1	1	1124.98	4496.9	4496.86	8.47	0.00952	0	94	67.4472	17267	4.44	308.3	229.5	17.9	3.60628e-05	0.000446279	0.000441794	0.000317864	0.0191541	0.00334597	0.00334485	0.00423152
HexNAc(4)Hex(5)Fuc(1)NeuAc(1)NeuGc(1)	[R].tEAADLcQAFnSTLPTMDQmk.[L]_N-Term(TMTpro); C7(Carbamidomethyl); N11(HexNAc(4)Hex(5)Fuc(1)NeuAc(1)NeuGc(1)); M20(Oxidation); K21(TMTpro)	49	Cd44	1.3121	0.0214023	1.14693	0.3433	[R].tEAADLcQAFnSTLPTMDQmk.[L]_N-Term(TMTpro); C7(Carbamidomethyl); N11(HexNAc(4)Hex(5)Fuc(1)NeuAc(1)NeuGc(1)); M20(Oxidation); K21(TMTpro)	3005	P15379	0	4	1	0	1	1	1341.59	5363.33	5363.29	6.37	0.00854	0	71.6	162.787	42866	5.34	377.2	223.7	96.5	4.61282e-06	3.78288e-07	0	0	0.00206233	0.0010218	0.00101937	0.00146963
HexNAc(3)Hex(6)NeuAc(1)	[K].gQNmVcGGMGcDnDSLVQQIFNAAELDTYTR.[V]_N-Term(TMTpro); M4(Oxidation); C6(Carbamidomethyl); C11(Carbamidomethyl); N13(HexNAc(3)Hex(6)NeuAc(1))	904	Npc1	1.37325	0.0214061	1.30363	0.0922523	[K].gQNmVcGGMGcDnDSLVQQIFNAAELDTYTR.[V]_N-Term(TMTpro); M4(Oxidation); C6(Carbamidomethyl); C11(Carbamidomethyl); N13(HexNAc(3)Hex(6)NeuAc(1))	610	O35604	0	4	1	0	1	1	1415.35	5658.36	5657.35	179.41	0.25374	0	10.5	175.735	47340	13.09	772.9	698.9	182.2	8.18619e-14	9.53149e-15	0	0	2.25444e-11	2.61624e-12	0	0
HexNAc(6)Hex(6)Fuc(1)NeuAc(1)NeuGc(2)	[R].cVWLEcPLPDTSnITNVTVk.[A]_N-Term(TMTpro); C1(Carbamidomethyl); C6(Carbamidomethyl); N13(HexNAc(6)Hex(6)Fuc(1)NeuAc(1)NeuGc(2)); K20(TMTpro)	913	Itga3	1.34476	0.0214102	1.05033	0.638104	[R].cVWLEcPLPDTSnITNVTVk.[A]_N-Term(TMTpro); C1(Carbamidomethyl); C6(Carbamidomethyl); N13(HexNAc(6)Hex(6)Fuc(1)NeuAc(1)NeuGc(2)); K20(TMTpro)	6735	Q62470	0	4	1	0	1	1	1550.19	6197.74	6196.69	168.92	0.26168	0	47.2	155.373	40195	5.32	406.4	240.3	2.9	4.75905e-06	0.000139043	0.000133422	0	0.00257226	0.00150933	0.00148789	0.00183925
HexNAc(1)	[R].dLESLRDYVQsQLQGSEAAPETVEPSEAPVmAAEPTGDk.[G]_N-Term(TMTpro); S11(HexNAc(1)); M31(Oxidation); K39(TMTpro)	268	Txndc5	0.696864	0.0214343	1.44996	0.0253727	[R].dLESLRDYVQsQLQGSEAAPETVEPSEAPVmAAEPTGDk.[G]_N-Term(TMTpro); S11(HexNAc(1)); M31(Oxidation); K39(TMTpro)	8388	Q91W90	1	4	1	0	1	1	1244.12	4973.46	4972.44	205.77	0.25579	32.0215	192.9	149.881	42978	21.65	1025.2	925.2	0	2.2266e-22	2.47816e-23	0	0	4.63823e-21	5.16225e-22	0	0
HexNAc(4)Hex(4)Fuc(1)NeuAc(1)	[K].lQLNYLGNYVPnGWTPQGGcGFcnQTLR.[T]_N-Term(TMTpro); N12(Deamidated); C20(Carbamidomethyl); C23(Carbamidomethyl); N24(HexNAc(4)Hex(4)Fuc(1)NeuAc(1))	263	Plod3	1.59993	0.0214455	0.974795	0.827355	[K].lQLNYLGNYVPnGWTPQGGcGFcnQTLR.[T]_N-Term(TMTpro); N12(Deamidated); C20(Carbamidomethyl); C23(Carbamidomethyl); N24(HexNAc(4)Hex(4)Fuc(1)NeuAc(1))	10135	Q9R0E1	0	5	1	0	1	1	1087.09	5431.42	5430.39	189.35	0.20565	17.7704	12.2	174.731	45798	6.3	439.4	315.2	58.2	5.02452e-07	3.95133e-08	0	0	0.000225045	0.000141884	0.000139218	0.000202143
HexNAc(4)Hex(5)Fuc(1)NeuAc(1)	[R].aVnSScR.[A]_N-Term(TMTpro); N3(HexNAc(4)Hex(5)Fuc(1)NeuAc(1)); C6(Carbamidomethyl)	2520	Lrp1	0.641443	0.0214889	1.8283	0.000351164	[R].aVnSScR.[A]_N-Term(TMTpro); N3(HexNAc(4)Hex(5)Fuc(1)NeuAc(1)); C6(Carbamidomethyl)	8746	Q91ZX7	0	4	1	0	1	1	790.084	3157.31	3157.3	2.68	0.00211	0	29.2	40.7087	10538	3.47	366.2	70.9	70.9	0.000340083	0.00123551	0.00120683	0.00115473	0.129223	0.00654617	0.00654233	0.00853147
HexNAc(2)Hex(1)	[K].nGVnGTGENGR.[K]_N-Term(TMTpro); N4(HexNAc(2)Hex(1))	403	Itgb1	1.76809	0.0215366	0.843317	0.446657	[K].nGVnGTGENGR.[K]_N-Term(TMTpro); N4(HexNAc(2)Hex(1))	2231	P09055	0	3	1	0	1	1	649.642	1946.91	1946.91	-0.38	-0.00025	0	111.7	29.6475	7523	9.06	576	415.1	98.3	8.80573e-10	7.31285e-11	0	0	3.94489e-07	3.14415e-08	0	0
HexNAc(4)Hex(5)Fuc(1)NeuAc(2)	[R].cIQGPFGATcVcPIGYQLAnDTk.[T]_N-Term(TMTpro); C1(Carbamidomethyl); C10(Carbamidomethyl); C12(Carbamidomethyl); N20(HexNAc(4)Hex(5)Fuc(1)NeuAc(2)); K23(TMTpro)	1365	Lrp2	1.69114	0.0215532	0.790233	0.149844	[R].cIQGPFGATcVcPIGYQLAnDTk.[T]_N-Term(TMTpro); C1(Carbamidomethyl); C10(Carbamidomethyl); C12(Carbamidomethyl); N20(HexNAc(4)Hex(5)Fuc(1)NeuAc(2)); K23(TMTpro)	147	A2ARV4	0	4	1	0	1	1	1383.36	5530.43	5529.43	181.93	0.25149	0	124.3	160.826	43692	2.97	326.3	146.1	5.2	0.00107594	0.00278267	0.00272282	0.00236546	0.227603	0.01177	0.0117647	0.0145586
HexNAc(4)Hex(6)NeuAc(1)	[R].tcPLDEFQcnNTLck.[P]_N-Term(TMTpro); C2(Carbamidomethyl); C9(Carbamidomethyl); N10(HexNAc(4)Hex(6)NeuAc(1)); C14(Carbamidomethyl); K15(TMTpro)	3654	Lrp1	1.63222	0.0215573	1.57266	0.00473861	[R].tcPLDEFQcnNTLck.[P]_N-Term(TMTpro); C2(Carbamidomethyl); C9(Carbamidomethyl); N10(HexNAc(4)Hex(6)NeuAc(1)); C14(Carbamidomethyl); K15(TMTpro)	8537	Q91ZX7	0	4	1	0	1	1	1146.99	4584.95	4583.95	219.62	0.25168	0	92.9	119.025	33145	9.75	638.7	513.4	50.1	1.78328e-10	1.8245e-11	0	0	4.91107e-08	5.41194e-09	0	0
HexNAc(4)Hex(6)Fuc(1)NeuAc(1)	[R].lLnDSER.[T]_N-Term(TMTpro); N3(HexNAc(4)Hex(6)Fuc(1)NeuAc(1))	114	Gpc1	1.38886	0.02156	1.33181	0.00538712	[R].lLnDSER.[T]_N-Term(TMTpro); N3(HexNAc(4)Hex(6)Fuc(1)NeuAc(1))	10026	Q9QZF2	0	3	1	0	1	1	1124.81	3372.43	3372.43	-0.29	-0.00032	0	234.1	77.5436	22143	4.07	507.1	81.9	81.9	8.60936e-05	0.00113973	0.00112918	0.00121338	0.00850239	0.00165367	0.0016527	0.00235889
HexNAc(2)Hex(2)	[R].sLSnSTAR.[N]_N-Term(TMTpro); N4(HexNAc(2)Hex(2))	116	Serpinh1	0.760829	0.0216199	0.958959	0.568423	[R].sLSnSTAR.[N]_N-Term(TMTpro); N4(HexNAc(2)Hex(2))	3510	P19324	0	3	1	0	1	1	623.971	1869.9	1869.9	-0.72	-0.00045	0	84	35.9067	9556	8.82	590.9	461.8	461.8	1.5212e-09	1.13804e-10	0	0	4.18931e-07	3.10221e-08	0	0
HexNAc(2)Hex(6)	[K].lQLNYLGNYVPNGWTPQGGcGFcnQTLR.[T]_N-Term(TMTpro); C20(Carbamidomethyl); C23(Carbamidomethyl); N24(HexNAc(2)Hex(6))	263	Plod3	1.26519	0.0216475	1.14652	0.121056	[K].lQLNYLGNYVPNGWTPQGGcGFcnQTLR.[T]_N-Term(TMTpro); C20(Carbamidomethyl); C23(Carbamidomethyl); N24(HexNAc(2)Hex(6))	10128	Q9R0E1	0	4	1	0	1	1	1228.3	4910.17	4910.2	-5.25	-0.00644	0	79.2	147.084	40321	11.85	787.6	627.6	39.2	1.4125e-12	1.60245e-13	0	0	3.88997e-10	4.63474e-11	0	0
HexNAc(5)Hex(7)Fuc(1)NeuAc(2)	[R].vYTYADTPNDFQLSnFSLPEEDTk.[L]_N-Term(TMTpro); N15(HexNAc(5)Hex(7)Fuc(1)NeuAc(2)); K24(TMTpro)	151	Gba1	1.33044	0.0216492	1.05797	0.56416	[R].vYTYADTPNDFQLSnFSLPEEDTk.[L]_N-Term(TMTpro); N15(HexNAc(5)Hex(7)Fuc(1)NeuAc(2)); K24(TMTpro)	3359	P17439	0	5	1	0	1	1	1257.15	6281.72	6280.7	161.85	0.2033	0	47.2	169.064	44406	14.17	790.6	656.7	172.3	6.82348e-15	8.61176e-16	0	0	3.05686e-12	3.86396e-13	0	0
HexNAc(4)Hex(5)Fuc(1)NeuAc(2)	[K].nDSLTLTQLk.[S]_N-Term(TMTpro); N1(HexNAc(4)Hex(5)Fuc(1)NeuAc(2)); K10(TMTpro)	52	Slc39a14	1.65637	0.0216593	0.941743	0.748599	[K].nDSLTLTQLk.[S]_N-Term(TMTpro); N1(HexNAc(4)Hex(5)Fuc(1)NeuAc(2)); K10(TMTpro)	7266	Q75N73	0	4	1	0	1	1	1023.97	4092.87	4091.87	246.51	0.25217	0	48.7	158.591	43142	3.5	369.2	63	5.3	0.000314023	0.00204439	0.00202605	0.00187676	0.0793082	0.00699971	0.00699636	0.00824098
HexNAc(6)Hex(8)Fuc(1)NeuAc(1)	[R].yYnQSk.[G]_N-Term(TMTpro); N3(HexNAc(6)Hex(8)Fuc(1)NeuAc(1)); K6(TMTpro)	105	H2-Q6	0.716518	0.0216682	1.79809	0.00258774	[R].yYnQSk.[G]_N-Term(TMTpro); N3(HexNAc(6)Hex(8)Fuc(1)NeuAc(1)); K6(TMTpro)	4542	P79568	0	4	1	0	1	1	1091.47	4362.88	4362.84	8.86	0.00966	4.3907	169	70.7009	18831	3.4	417.2	100.2	100.2	0.000399329	0.00146092	0.00146052	0.00141603	0.148431	0.00768492	0.00767386	0.00972736
HexNAc(5)Hex(6)Fuc(1)	[K].mLVSNIDLGPTILDLAGYDLnk.[T]_N-Term(TMTpro); N21(HexNAc(5)Hex(6)Fuc(1)); K22(TMTpro)	359	Gns	1.48919	0.0216715	0.823458	0.122009	[K].mLVSNIDLGPTILDLAGYDLnk.[T]_N-Term(TMTpro); N21(HexNAc(5)Hex(6)Fuc(1)); K22(TMTpro)	7409	Q8BFR4	0	4	1	0	1	1	1280.36	5118.43	5117.44	194.25	0.24852	0	50.5	176.147	47556	5.27	474	331.7	250.6	5.33161e-06	0.000139801	0.000130651	0	0.000259249	0.000544218	0.000539447	0.000837872
HexNAc(4)Hex(5)Fuc(3)	[R].tEAADLcQAFnSTLPTMDQmk.[L]_N-Term(TMTpro); C7(Carbamidomethyl); N11(HexNAc(4)Hex(5)Fuc(3)); M20(Oxidation); K21(TMTpro)	49	Cd44	1.34059	0.0217182	0.979881	0.878736	[R].tEAADLcQAFnSTLPTMDQmk.[L]_N-Term(TMTpro); C7(Carbamidomethyl); N11(HexNAc(4)Hex(5)Fuc(3)); M20(Oxidation); K21(TMTpro)	3046	P15379	0	5	1	0	1	1	1012.06	5056.26	5057.22	-189.85	-0.19202	0	76.2	156.178	42554	9.24	624	461.2	68.1	5.71308e-10	5.09713e-11	0	0	1.57336e-07	1.37982e-08	0	0
HexNAc(6)Hex(3)Fuc(2)NeuGc(1)	[K].tnSSFIQGFVDHVk.[E]_N-Term(TMTpro); N2(HexNAc(6)Hex(3)Fuc(2)NeuGc(1)); K14(TMTpro)	213	Psap	1.27936	0.0217222	2.08977	0.000209263	[K].tnSSFIQGFVDHVk.[E]_N-Term(TMTpro); N2(HexNAc(6)Hex(3)Fuc(2)NeuGc(1)); K14(TMTpro)	6158	Q61207	0	4	1	0	1	1	1123.52	4491.06	4491.05	3.11	0.00349	24.3465	159.5	128.375	34608	8.34	637.4	302	302	4.54702e-09	2.32669e-10	0	0	2.3053e-07	1.10159e-08	0	0
HexNAc(6)Hex(3)	[K].nLSFWDAPLGSSYMcNk.[E]_N-Term(TMTpro); N1(HexNAc(6)Hex(3)); C15(Carbamidomethyl); K17(TMTpro)	322	Lamp2	1.3898	0.0217363	0.997203	0.975189	[K].nLSFWDAPLGSSYMcNk.[E]_N-Term(TMTpro); N1(HexNAc(6)Hex(3)); C15(Carbamidomethyl); K17(TMTpro)	3168	P17047	0	4	1	0	1	1	1076.23	4301.91	4302.93	-236.84	-0.25478	14.4754	71.1	179.345	49007	10.19	692.8	476.8	6.7	6.4823e-11	5.4181e-12	0	0	6.4819e-09	5.62698e-10	0	0
HexNAc(4)Hex(3)Fuc(1)	[R].aGInASYSEk.[G]_N-Term(TMTpro); N4(HexNAc(4)Hex(3)Fuc(1)); K10(TMTpro)	1529	Igf2r	0.734168	0.0217593	0.745601	0.0136917	[R].aGInASYSEk.[G]_N-Term(TMTpro); N4(HexNAc(4)Hex(3)Fuc(1)); K10(TMTpro)	5014	Q07113	0	3	1	0	1	1	1031.5	3092.47	3092.45	6.14	0.00633	20.8121	374.1	73.8061	20078	7.23	584.6	329.9	329.9	5.91565e-08	3.08526e-09	0	0	2.99917e-06	1.65713e-07	0	0
HexNAc(4)Hex(6)Fuc(3)	[K].lTScATnASMcGDEAR.[C]_N-Term(TMTpro); C4(Carbamidomethyl); N7(HexNAc(4)Hex(6)Fuc(3)); C11(Carbamidomethyl)	3783	Lrp1	1.42446	0.0218272	0.88176	0.261269	[K].lTScATnASMcGDEAR.[C]_N-Term(TMTpro); C4(Carbamidomethyl); N7(HexNAc(4)Hex(6)Fuc(3)); C11(Carbamidomethyl)	8637	Q91ZX7	0	3	1	0	1	1	1423.92	4269.75	4270.72	-227.4	-0.32372	0	137.1	82.4503	22128	12.5	700	540.7	437.9	3.17299e-13	3.28508e-14	0	0	1.42147e-10	1.45983e-11	0	0
HexNAc(6)Hex(7)Fuc(1)NeuAc(2)	[K].dRVPDSccInITVGcGNDFk.[E]_N-Term(TMTpro); C7(Carbamidomethyl); C8(Carbamidomethyl); N10(HexNAc(6)Hex(7)Fuc(1)NeuAc(2)); C15(Carbamidomethyl); K20(TMTpro)	163	Cd63	1.40693	0.0218329	1.04866	0.776206	[K].dRVPDSccInITVGcGNDFk.[E]_N-Term(TMTpro); C7(Carbamidomethyl); C8(Carbamidomethyl); N10(HexNAc(6)Hex(7)Fuc(1)NeuAc(2)); C15(Carbamidomethyl); K20(TMTpro)	3998	P41731	1	4	1	0	1	1	1504.89	6016.53	6016.53	-0.8	-0.0012	0	54.4	135.869	35414	4.61	399.8	157.6	90.3	2.47769e-05	0.0003571	0.000339982	0.000163212	0.0132579	0.00286993	0.00286172	0.00357531
HexNAc(5)Hex(3)Fuc(1)	[K].sGTIFDNFLITNDEAYAEEFGnETWGVTk.[A]_N-Term(TMTpro); N22(HexNAc(5)Hex(3)Fuc(1)); K29(TMTpro)	323	Calr	1.35358	0.0218329	0.799684	0.209305	[K].sGTIFDNFLITNDEAYAEEFGnETWGVTk.[A]_N-Term(TMTpro); N22(HexNAc(5)Hex(3)Fuc(1)); K29(TMTpro)	2925	P14211	0	4	1	0	1	1	1382.15	5525.57	5524.52	189.47	0.26168	0	40.7	176.926	47748	10.45	669	516.3	516.3	3.56487e-11	2.66558e-12	0	0	1.73385e-09	1.38155e-10	0	0
HexNAc(1)Hex(1)NeuAc(2)	[K].fGPPPTASPGSsDEYEEDGFcQPYR.[G]_N-Term(TMTpro); S12(HexNAc(1)Hex(1)NeuAc(2)); C21(Carbamidomethyl)	150	NA	1.76988	0.0218627	1.21549	0.0447954	[K].fGPPPTASPGSsDEYEEDGFcQPYR.[G]_N-Term(TMTpro); S12(HexNAc(1)Hex(1)NeuAc(2)); C21(Carbamidomethyl)	10466	Q9Z139	0	4	1	0	1	1	1011.42	4042.66	4041.69	240.58	0.24309	15.9995	23.8	150.005	41121	7.99	644.4	535.2	1.2	1.02717e-08	4.90577e-10	0	0	8.66778e-08	4.38659e-09	0	0
HexNAc(5)Hex(9)Fuc(1)	[R].sTnASFNIk.[W]_N-Term(TMTpro); N3(HexNAc(5)Hex(9)Fuc(1)); K9(TMTpro)	106	Ptk7	0.613975	0.021908	0.562274	6.6079e-05	[R].sTnASFNIk.[W]_N-Term(TMTpro); N3(HexNAc(5)Hex(9)Fuc(1)); K9(TMTpro)	7609	Q8BKG3	0	3	1	0	1	1	1404.29	4210.85	4209.84	237.91	0.33386	0	147.3	78.4404	20995	6.26	509.8	191.4	191.4	5.48505e-07	4.36111e-08	0	0	0.000245666	0.000141884	0.000138064	0.000200361
HexNAc(5)Hex(5)	[K].vPFIFNInPATTnFTGScQPQSAQLR.[L]_N-Term(TMTpro); N8(Deamidated); N13(HexNAc(5)Hex(5)); C18(Carbamidomethyl)	253	Lamp2	1.59498	0.021926	1.13009	0.259879	[K].vPFIFNInPATTnFTGScQPQSAQLR.[L]_N-Term(TMTpro); N8(Deamidated); N13(HexNAc(5)Hex(5)); C18(Carbamidomethyl)	3287	P17047	0	5	1	0	1	1	1008.87	5040.32	5039.29	203.33	0.20493	12.6364	126.9	150.124	41815	1.26	258.1	112.6	112.6	0.0549877	0.00654664	0.00653435	0.00751784	0.850349	0.0863676	0.0863264	0.10433
HexNAc(2)Hex(5)	[K].fFnDSIVDPVDSEWFGFYR.[S]_N-Term(TMTpro); N3(HexNAc(2)Hex(5))	230	Ppt1	1.39141	0.0219677	0.864521	0.243965	[K].fFnDSIVDPVDSEWFGFYR.[S]_N-Term(TMTpro); N3(HexNAc(2)Hex(5))	846	O88531	0	4	1	0	1	1	965.928	3860.69	3860.69	0.2	0.00019	0	53.2	173.176	46825	17.85	1046.3	975.3	975.3	1.39886e-18	1.90865e-19	0	0	6.80368e-17	9.30982e-18	0	0
HexNAc(2)Hex(7)	[K].tPEFHPnk.[T]_N-Term(TMTpro); N7(HexNAc(2)Hex(7)); K8(TMTpro)	210	NA	0.602516	0.0219681	0.715381	0.01562	[K].tPEFHPnk.[T]_N-Term(TMTpro); N7(HexNAc(2)Hex(7)); K8(TMTpro)	5261	Q3TA59	0	3	1	0	1	1	1040.15	3118.43	3118.42	3.98	0.00413	0	349.8	63.6487	17987	7.56	613.8	314.6	314.6	2.72874e-08	1.66787e-09	0	0	2.50342e-07	0.000206271	0.000204374	0.000300571
HexNAc(4)Hex(5)NeuAc(1)	[K].lGIYADVGnk.[T]_N-Term(TMTpro); N9(HexNAc(4)Hex(5)NeuAc(1)); K10(TMTpro)	131	Gla	1.31221	0.0219779	2.196	0.000142374	[K].lGIYADVGnk.[T]_N-Term(TMTpro); N9(HexNAc(4)Hex(5)NeuAc(1)); K10(TMTpro)	4222	P51569	0	3	1	0	1	1	1191.23	3571.68	3571.65	6.43	0.00765	0	181	118.908	32225	9.12	682.6	324.9	324.9	7.58318e-10	4.41825e-11	0	0	3.8446e-08	2.35555e-09	0	0
HexNAc(5)Hex(7)Fuc(1)NeuAc(2)	[K].lNLQNSASISnVTEIk.[T]_N-Term(TMTpro); N11(HexNAc(5)Hex(7)Fuc(1)NeuAc(2)); K16(TMTpro)	92	Itga2	1.5646	0.0219981	1.35897	0.0416904	[K].lNLQNSASISnVTEIk.[T]_N-Term(TMTpro); N11(HexNAc(5)Hex(7)Fuc(1)NeuAc(2)); K16(TMTpro)	6668	Q62469	0	4	1	0	1	1	1305.35	5218.36	5217.36	192.71	0.25136	0	154.2	138.705	38226	5.2	459.2	261.4	219.3	6.24511e-06	0.000395309	0.000387847	0.000420875	0.00171692	0.00126326	0.00123487	0.00148121
HexNAc(6)Hex(4)	[R].yPQDYQFYIQnFTALPLnTVVPPQR.[Q]_N-Term(TMTpro); N11(HexNAc(6)Hex(4)); N18(Deamidated)	126	Ssr1	1.49092	0.0220438	0.878911	0.559738	[R].yPQDYQFYIQnFTALPLnTVVPPQR.[Q]_N-Term(TMTpro); N11(HexNAc(6)Hex(4)); N18(Deamidated)	9360	Q9CY50	0	4	1	0	1	1	1296.61	5183.41	5184.4	-192.54	-0.24955	23.5533	39.4	160.489	41450	9.53	610.8	533.7	36.9	2.97134e-10	2.83205e-11	0	0	1.61011e-07	1.51128e-08	0	0
HexNAc(4)Hex(3)Fuc(1)	[R].tAQSYYnQSk.[G]_N-Term(TMTpro); N7(HexNAc(4)Hex(3)Fuc(1)); K10(TMTpro)	101	H2-Q7	0.65351	0.0220999	1.02503	0.836357	[R].tAQSYYnQSk.[G]_N-Term(TMTpro); N7(HexNAc(4)Hex(3)Fuc(1)); K10(TMTpro)	2933	P14429	0	3	1	0	1	1	1081.5	3242.5	3242.5	0.3	0.00033	0	197	68.5191	19448	12.5	761.9	448.1	448.1	3.17482e-13	3.60883e-14	0	0	2.91266e-12	3.43661e-13	0	0
HexNAc(4)Hex(5)	[R].tSIPTINMEnk.[T]_N-Term(TMTpro); N10(HexNAc(4)Hex(5)); K11(TMTpro)	962	Itga3	0.653267	0.0221157	1.12669	0.197458	[R].tSIPTINMEnk.[T]_N-Term(TMTpro); N10(HexNAc(4)Hex(5)); K11(TMTpro)	6775	Q62470	0	4	1	0	1	1	870.417	3478.64	3478.63	5.25	0.00457	0	390.3	99.7184	27239	4.17	421.9	181.2	181.2	6.77417e-05	0.0011254	0.00112162	0.00158186	0.00342286	0.00164772	0.00163988	0.00227906
HexNAc(4)Hex(6)Fuc(1)NeuAc(1)	[K].dnTTcYEFkk.[F]_N-Term(TMTpro); N2(HexNAc(4)Hex(6)Fuc(1)NeuAc(1)); C5(Carbamidomethyl); K9(TMTpro); K10(TMTpro)	1575	Lrp1	1.43384	0.0221325	1.16397	0.120006	[K].dnTTcYEFkk.[F]_N-Term(TMTpro); N2(HexNAc(4)Hex(6)Fuc(1)NeuAc(1)); C5(Carbamidomethyl); K9(TMTpro); K10(TMTpro)	8524	Q91ZX7	1	4	1	0	1	1	1110.75	4440	4439.99	1.93	0.00214	5.5105	342.4	90.9254	25956	2.36	458.7	26.6	26.6	0.00439456	0.00335102	0.00333952	0.00432838	0.304318	0.016441	0.0164378	0.0206397
HexNAc(6)Hex(3)	[K].dInSTAQNVMFYDMGSGSTVcTIVTYQTVk.[T]_N-Term(TMTpro); N3(HexNAc(6)Hex(3)); C21(Carbamidomethyl); K30(TMTpro)	220	Hyou1	1.33997	0.0221766	0.916158	0.291309	[K].dInSTAQNVMFYDMGSGSTVcTIVTYQTVk.[T]_N-Term(TMTpro); N3(HexNAc(6)Hex(3)); C21(Carbamidomethyl); K30(TMTpro)	9894	Q9JKR6	0	4	1	0	1	1	1411.4	5642.58	5643.58	-176.93	-0.24963	0	139.3	147.226	41098	16.16	905.3	739.4	16.7	6.91661e-17	1.04624e-17	0	0	6.91618e-15	1.01321e-15	0	0
HexNAc(4)Hex(5)	[R].hQGnASLGk.[L]_N-Term(TMTpro); N4(HexNAc(4)Hex(5)); K9(TMTpro)	43	Procr	0.540618	0.0221889	0.663026	0.01968	[R].hQGnASLGk.[L]_N-Term(TMTpro); N4(HexNAc(4)Hex(5)); K9(TMTpro)	7046	Q64695	0	4	1	0	1	1	786.373	3142.47	3142.47	2.01	0.00158	18.1643	85.5	42.8413	11658	11.42	693.2	428.3	428.3	3.81808e-12	3.53431e-13	0	0	3.81785e-10	3.59929e-11	0	0
HexNAc(5)Hex(9)Fuc(1)	[K].nPNnNTIHPNLR.[S]_N-Term(TMTpro); N4(HexNAc(5)Hex(9)Fuc(1))	781	Anpep	0.56189	0.0221958	0.151022	4.06717e-07	[K].nPNnNTIHPNLR.[S]_N-Term(TMTpro); N4(HexNAc(5)Hex(9)Fuc(1))	4711	P97449	0	3	1	0	1	1	1443.29	4327.85	4327.85	-0.59	-0.00085	0	31.8	46.7482	11780	2.98	394.4	225.7	225.7	0.0010435	0.00200675	0.00200492	0.00160944	0.00260153	0.00162184	0.00162118	0.00202057
HexNAc(2)Hex(10)	[R].nSMnATk.[I]_N-Term(TMTpro); N4(HexNAc(2)Hex(10)); K7(TMTpro)	77	Ulbp1	0.768524	0.0222089	1.04389	0.700903	[R].nSMnATk.[I]_N-Term(TMTpro); N4(HexNAc(2)Hex(10)); K7(TMTpro)	7951	Q8HWA3	0	3	1	0	1	1	1134.15	3400.44	3400.46	-5.85	-0.00663	0	235.2	51.1148	14038	2.15	456.6	164.2	164.2	0.00701196	0.00504968	0.00502757	0.00356483	0.0677345	0.00591833	0.00590784	0.00686934
HexNAc(5)Hex(6)Fuc(1)	[R].iGPGEPLELLcnVSGALPPPGR.[H]_N-Term(TMTpro); C11(Carbamidomethyl); N12(HexNAc(5)Hex(6)Fuc(1))	314	Igsf8	1.30477	0.0222566	1.16175	0.0846704	[R].iGPGEPLELLcnVSGALPPPGR.[H]_N-Term(TMTpro); C11(Carbamidomethyl); N12(HexNAc(5)Hex(6)Fuc(1))	8211	Q8R366	0	4	1	0	1	1	1171.05	4681.19	4681.16	5.86	0.00686	4.36796	178.1	148.055	41304	7.9	573.3	410.6	13.1	1.25408e-08	7.69763e-10	0	0	1.254e-06	0.000206271	0.000184094	0.000268673
HexNAc(8)Hex(3)	[R].cRVcEcYPnYTGSAcDcSLDTGPcLASnGQIcNGR.[G]_N-Term(TMTpro); C1(Carbamidomethyl); C4(Carbamidomethyl); C6(Carbamidomethyl); N9(HexNAc(8)Hex(3)); C15(Carbamidomethyl); C17(Carbamidomethyl); C24(Carbamidomethyl); N28(Deamidated); C32(Carbamidomethyl)	576	Itgb1	1.64131	0.0222724	0.832251	0.307631	[R].cRVcEcYPnYTGSAcDcSLDTGPcLASnGQIcNGR.[G]_N-Term(TMTpro); C1(Carbamidomethyl); C4(Carbamidomethyl); C6(Carbamidomethyl); N9(HexNAc(8)Hex(3)); C15(Carbamidomethyl); C17(Carbamidomethyl); C24(Carbamidomethyl); N28(Deamidated); C32(Carbamidomethyl)	2177	P09055	1	5	1	0	1	1	1298.34	6487.66	6488.61	-146.7	-0.19038	0	36.8	117.323	30080	4.99	333.9	269.2	155.4	1.03475e-05	0.000427777	0.000419698	0.000384911	0.00267741	0.00131502	0.00129534	0.00148588
HexNAc(3)Hex(4)Fuc(1)NeuAc(1)	[K].nLSFWDAPLGSSYmcNk.[E]_N-Term(TMTpro); N1(HexNAc(3)Hex(4)Fuc(1)NeuAc(1)); M14(Oxidation); C15(Carbamidomethyl); K17(TMTpro)	322	Lamp2	1.55226	0.0222988	0.906929	0.350926	[K].nLSFWDAPLGSSYmcNk.[E]_N-Term(TMTpro); N1(HexNAc(3)Hex(4)Fuc(1)NeuAc(1)); M14(Oxidation); C15(Carbamidomethyl); K17(TMTpro)	3235	P17047	0	4	1	0	1	1	1078.24	4309.92	4308.9	238.96	0.25741	21.7083	39	165.648	44871	10.47	694.6	460.3	331.6	3.42358e-11	3.71443e-12	0	0	9.42838e-09	1.03407e-09	0	0
HexNAc(2)Hex(9)	[K].icAQQLGDncTEAAIcDPHR.[G]_N-Term(TMTpro); C2(Carbamidomethyl); N9(HexNAc(2)Hex(9)); C10(Carbamidomethyl); C16(Carbamidomethyl)	78	NA	0.42226	0.0223	0.641043	0.00468861	[K].icAQQLGDncTEAAIcDPHR.[G]_N-Term(TMTpro); C2(Carbamidomethyl); N9(HexNAc(2)Hex(9)); C10(Carbamidomethyl); C16(Carbamidomethyl)	727	O54775	0	4	1	0	1	1	1124.98	4496.89	4497.85	-213.74	-0.24034	0	236.2	84.0539	22559	11.47	688.3	587.9	587.9	3.39474e-12	3.38421e-13	0	0	1.52082e-09	1.52643e-10	0	0
HexNAc(4)Hex(6)Fuc(3)	[R].aMSnISVR.[L]_N-Term(TMTpro); N4(HexNAc(4)Hex(6)Fuc(3))	124	Plxnb2	1.67547	0.0223032	1.52758	0.00450201	[R].aMSnISVR.[L]_N-Term(TMTpro); N4(HexNAc(4)Hex(6)Fuc(3))	272	B2RXS4	0	3	1	0	1	1	1135.49	3404.46	3404.47	-3.59	-0.00408	0	45.9	79.4337	22386	2.47	324.9	65.3	65.3	0.00337143	0.00406952	0.00406918	0.00290456	0.480318	0.0292345	0.0292179	0.0377022
