## Supplementary Tables 1-4 and Resource Table for "Tumor sialylation controls effective anti-cancer immunity in breast cancer": STable 2.xlsx (part 5 of 8)

### Sheet: Glycoproteome Murine Cell Lines (continued)
				4T1		EMT6
HexNAc(4)Hex(5)Fuc(2)	[K].scGEcIQAGPncGWcTnTTFLQEGMPTSAR.[C]_N-Term(TMTpro); C2(Carbamidomethyl); C5(Carbamidomethyl); N11(Deamidated); C12(Carbamidomethyl); C15(Carbamidomethyl); N17(HexNAc(4)Hex(5)Fuc(2))	34	Itgb1	1.60801	0.0223272	1.23636	0.180307	[K].scGEcIQAGPncGWcTnTTFLQEGMPTSAR.[C]_N-Term(TMTpro); C2(Carbamidomethyl); C5(Carbamidomethyl); N11(Deamidated); C12(Carbamidomethyl); C15(Carbamidomethyl); N17(HexNAc(4)Hex(5)Fuc(2))	2006	P09055	0	4	1	0	1	1	1403.58	5611.31	5610.3	181.12	0.25403	0	14	147.079	38156	3.65	256.8	44.4	44.4	0.000224804	0.00110364	0.00108728	0.000858984	0.107898	0.00687285	0.00686661	0.00885559
HexNAc(2)Hex(9)	[K].vVnSTTGPGEHLR.[N]_N-Term(TMTpro); N3(HexNAc(2)Hex(9))	1065	Thbs1	1.56846	0.0223605	1.17704	0.28513	[K].vVnSTTGPGEHLR.[N]_N-Term(TMTpro); N3(HexNAc(2)Hex(9))	3864	P35441	0	3	1	0	1	1	1179.19	3535.56	3535.55	2.8	0.0033	0	223.1	53.6756	14926	12.33	736.5	531.8	531.8	4.67782e-13	5.13545e-14	0	0	4.67752e-11	5.05104e-12	0	0
HexNAc(1)	[K].yNVtDTPk.[S]_N-Term(TMTpro); T4(HexNAc(1)); K8(TMTpro)	352	FRRS1	1.26731	0.0223801	1.01286	0.863817	[K].yNVtDTPk.[S]_N-Term(TMTpro); T4(HexNAc(1)); K8(TMTpro)	8050	Q8K385	0	2	1	0	1	1	874.985	1748.96	1748.96	3.57	0.00312	10.9518	1198.9	73.5221	20947	10.5	648.6	410.9	14.4	3.16433e-11	2.78482e-12	0	0	3.16414e-09	2.7697e-10	0	0
HexNAc(6)Hex(4)	[K].iEYSAnISNSYYGFYGITYTDk.[S]_N-Term(TMTpro); N6(HexNAc(6)Hex(4)); K22(TMTpro)	261	Lnpep	1.29558	0.0223848	0.884945	0.26705	[K].iEYSAnISNSYYGFYGITYTDk.[S]_N-Term(TMTpro); N6(HexNAc(6)Hex(4)); K22(TMTpro)	7821	Q8C129	0	4	1	0	1	1	1261.58	5043.31	5044.28	-191.14	-0.24104	0	123.1	171.372	47055	13.36	848.6	637	637	4.33642e-14	5.08872e-15	0	0	4.33615e-12	5.00053e-13	0	0
HexNAc(2)Hex(8)	[R].ncSGDALk.[H]_N-Term(TMTpro); N1(HexNAc(2)Hex(8)); C2(Carbamidomethyl); K8(TMTpro)	40	Pgap3	1.5676	0.0224201	0.604664	0.0394989	[R].ncSGDALk.[H]_N-Term(TMTpro); N1(HexNAc(2)Hex(8)); C2(Carbamidomethyl); K8(TMTpro)	82	A2A559	0	3	1	0	1	1	1059.13	3175.38	3175.38	-2.57	-0.00272	0	338.5	59.1557	16619	1.6	391.3	111.2	111.2	0.0252779	0.00542449	0.00542215	0.00605001	0.226315	0.0119737	0.0119665	0.0148683
HexNAc(2)Hex(9)	[K].nASNLVk.[A]_N-Term(TMTpro); N1(HexNAc(2)Hex(9)); K7(TMTpro)	140	Tgfb2	0.759416	0.0224366	0.888354	0.153352	[K].nASNLVk.[A]_N-Term(TMTpro); N1(HexNAc(2)Hex(9)); K7(TMTpro)	3729	P27090	0	3	1	0	1	1	1073.49	3218.46	3218.47	-3.91	-0.00419	0	317.7	67.7966	19239	1.51	438	89.2	89.2	0.0312295	0.00578428	0.00578133	0.0065004	0.277545	0.0141635	0.0141523	0.017688
HexNAc(2)Hex(1)	[R].vWnSTFIEDYk.[D]_N-Term(TMTpro); N3(HexNAc(2)Hex(1)); K11(TMTpro)	935	Itga3	1.42072	0.0224527	0.975674	0.850841	[R].vWnSTFIEDYk.[D]_N-Term(TMTpro); N3(HexNAc(2)Hex(1)); K11(TMTpro)	6736	Q62470	0	4	1	0	1	1	645.329	2578.29	2578.29	-0.68	-0.00044	0	124.9	126.96	35892	15.23	854.5	725.3	119.2	5.92571e-16	8.07288e-17	0	0	5.92534e-14	8.14855e-15	0	0
HexNAc(4)Hex(5)Fuc(3)	[K].dnATDSVPLR.[T]_N-Term(TMTpro); N2(HexNAc(4)Hex(5)Fuc(3))	2127	Lrp1	1.4487	0.0224693	0.942949	0.587476	[K].dnATDSVPLR.[T]_N-Term(TMTpro); N2(HexNAc(4)Hex(5)Fuc(3))	8862	Q91ZX7	0	3	1	0	1	1	1151.5	3452.49	3452.5	-1.65	-0.0019	45.022	244.4	78.0821	22296	2.56	357.1	97.4	97.4	0.00274929	0.00286725	0.00285769	0.00356506	0.214753	0.0112247	0.0112236	0.0138019
HexNAc(2)Hex(6)	[R].vWnSTFIEDYk.[D]_N-Term(TMTpro); N3(HexNAc(2)Hex(6)); K11(TMTpro)	935	Itga3	1.35731	0.0224929	0.915227	0.346075	[R].vWnSTFIEDYk.[D]_N-Term(TMTpro); N3(HexNAc(2)Hex(6)); K11(TMTpro)	6781	Q62470	0	3	1	0	1	1	1130.19	3388.56	3388.56	0.13	0.00015	0	451.7	127.051	35919	17.54	961.5	668.7	668.7	2.91284e-18	3.42005e-19	0	0	2.91266e-16	3.34894e-17	0	0
HexNAc(5)Hex(9)Fuc(1)	[K].iYLRnESEFR.[D]_N-Term(TMTpro); N5(HexNAc(5)Hex(9)Fuc(1))	592	Itga5	0.630858	0.0225233	0.373286	7.01265e-06	[K].iYLRnESEFR.[D]_N-Term(TMTpro); N5(HexNAc(5)Hex(9)Fuc(1))	2894	P11688	1	3	1	0	1	1	1417.62	4250.85	4250.82	8.14	0.01154	0	37.8	73.4841	19617	3.52	277.8	191.7	191.7	0.000305481	0.00123551	0.00123129	0.00118064	0.117537	0.00501253	0.00501153	0.00647948
HexNAc(5)Hex(5)Fuc(1)NeuAc(1)	[K].qTGDVTcncTDGR.[V]_N-Term(TMTpro); C7(Carbamidomethyl); N8(HexNAc(5)Hex(5)Fuc(1)NeuAc(1)); C9(Carbamidomethyl)	4358	Lrp1	1.30653	0.0225657	1.87736	0.0120856	[K].qTGDVTcncTDGR.[V]_N-Term(TMTpro); C7(Carbamidomethyl); N8(HexNAc(5)Hex(5)Fuc(1)NeuAc(1)); C9(Carbamidomethyl)	8678	Q91ZX7	0	4	1	0	1	1	1013.41	4050.61	4050.61	0.66	0.00067	0	109.2	56.035	14725	8.51	510.2	381.9	47.1	3.11778e-09	2.591e-10	0	0	1.39674e-06	1.12595e-07	0	0
HexNAc(4)Hex(6)Fuc(3)	[K].eVNVYmYLAnGSAFNISNk.[N]_N-Term(TMTpro); M6(Oxidation); N10(HexNAc(4)Hex(6)Fuc(3)); K19(TMTpro)	303	Lamp2	1.64507	0.022581	1.11644	0.307307	[K].eVNVYmYLAnGSAFNISNk.[N]_N-Term(TMTpro); M6(Oxidation); N10(HexNAc(4)Hex(6)Fuc(3)); K19(TMTpro)	3286	P17047	0	5	1	0	1	1	997.063	4981.28	4981.24	7.95	0.00792	23.7114	89.5	150.041	41045	4.48	408.2	242.3	41.6	3.30255e-05	0.000819288	0.000809529	0.000936856	0.00898735	0.00193953	0.00191054	0.0023431
HexNAc(2)Hex(9)	[R].yGEnDSLSVEGFRk.[L]_N-Term(TMTpro); N4(HexNAc(2)Hex(9)); K14(TMTpro)	65	Slc39a6	1.2742	0.0225954	1.46078	0.00694297	[R].yGEnDSLSVEGFRk.[L]_N-Term(TMTpro); N4(HexNAc(2)Hex(9)); K14(TMTpro)	7848	Q8C145	1	3	1	0	1	1	1358.62	4073.84	4073.81	6.88	0.00934	0	507.7	92.2621	26340	6.25	508.4	408.6	408.6	5.59772e-07	0.000313038	0.000300075	0.000230097	5.13549e-06	0.000206271	0.000169233	0.000246914
HexNAc(4)Hex(7)	[K].mFSncSk.[Q]_N-Term(TMTpro); N4(HexNAc(4)Hex(7)); C5(Carbamidomethyl); K7(TMTpro)	449	Adam17	0.574644	0.0227103	0.522817	5.99583e-05	[K].mFSncSk.[Q]_N-Term(TMTpro); N4(HexNAc(4)Hex(7)); C5(Carbamidomethyl); K7(TMTpro)	10386	Q9Z0F8	0	3	1	0	1	1	1143.49	3428.45	3428.46	-3.3	-0.00377	15.3519	117.3	73.7686	20727	5.27	493.3	283.1	283.1	5.3912e-06	0.000395309	0.000391798	0.000425441	0.00148251	0.00126326	0.00125141	0.00150376
HexNAc(2)Hex(9)	[R].gELQSEnSSLTLSSSNR.[K]_N-Term(TMTpro); N7(HexNAc(2)Hex(9))	1107	Itga1	1.44539	0.0227511	1.06482	0.47783	[R].gELQSEnSSLTLSSSNR.[K]_N-Term(TMTpro); N7(HexNAc(2)Hex(9))	5473	Q3V3R4	0	3	1	0	1	1	1326.59	3977.74	3977.7	9.84	0.01305	0	213.3	76.1	20355	16.68	908.1	686.5	686.5	2.06811e-17	3.10775e-18	0	0	9.26497e-15	1.40108e-15	0	0
HexNAc(5)Hex(5)Fuc(1)	[K].aAnFTLk.[Q]_N-Term(TMTpro); N3(HexNAc(5)Hex(5)Fuc(1)); K7(TMTpro)	164	Procr	0.706413	0.0227851	0.810936	0.143057	[K].aAnFTLk.[Q]_N-Term(TMTpro); N3(HexNAc(5)Hex(5)Fuc(1)); K7(TMTpro)	6981	Q64695	0	3	1	0	1	1	1115.52	3344.56	3344.56	-1.05	-0.00117	8.49355	89.4	89.7971	24579	9.16	679.4	328.7	328.7	6.8497e-10	4.14568e-11	0	0	3.47273e-08	2.17047e-09	0	0
HexNAc(2)Hex(10)	[K].nGVnGTGENGR.[K]_N-Term(TMTpro); N1(Deamidated); N4(HexNAc(2)Hex(10))	403	Itgb1	1.78711	0.0228034	0.543277	0.0654971	[K].nGVnGTGENGR.[K]_N-Term(TMTpro); N1(Deamidated); N4(HexNAc(2)Hex(10))	1835	P09055	0	3	1	0	1	1	1136.13	3406.37	3406.37	1.05	0.00119	9.62644	253.1	34.0413	8681	8.69	519	416.8	416.8	2.05001e-09	1.761e-10	0	0	9.18387e-07	7.8711e-08	0	0
HexNAc(6)Hex(3)	[K].lVGGPVAGGDPnQTIQGQYcDIcTAANSNk.[A]_N-Term(TMTpro); N12(HexNAc(6)Hex(3)); C20(Carbamidomethyl); C23(Carbamidomethyl); K30(TMTpro)	89	Lama5	1.29815	0.022831	0.895311	0.319454	[K].lVGGPVAGGDPnQTIQGQYcDIcTAANSNk.[A]_N-Term(TMTpro); N12(HexNAc(6)Hex(3)); C20(Carbamidomethyl); C23(Carbamidomethyl); K30(TMTpro)	5852	Q61001	0	4	1	0	1	1	1355.37	5418.45	5418.49	-6.65	-0.00901	12.8308	51.1	123.34	33084	13.15	778.9	645.2	178.6	7.10766e-14	9.78805e-15	0	0	3.18418e-11	4.39283e-12	0	0
HexNAc(1)Hex(1)NeuAc(2)	[K].aYESLVSPVtPLPQADVPFEDVPk.[E]_N-Term(TMTpro); T10(HexNAc(1)Hex(1)NeuAc(2)); K24(TMTpro)	648	Gnptab	1.59989	0.0228637	1.29003	0.0302108	[K].aYESLVSPVtPLPQADVPFEDVPk.[E]_N-Term(TMTpro); T10(HexNAc(1)Hex(1)NeuAc(2)); K24(TMTpro)	7097	Q69ZN6	0	4	1	0	1	1	1039.27	4154.05	4154.07	-6.26	-0.0065	0	47.1	173.215	50688	17.06	844.8	740.4	3.6	8.66612e-18	8.11634e-19	0	0	2.86049e-16	2.67436e-17	0	0
HexNAc(5)Hex(6)Fuc(1)	[R].eASnHSSGAGLVQINk.[S]_N-Term(TMTpro); N4(HexNAc(5)Hex(6)Fuc(1)); K16(TMTpro)	81	M6pr	0.78759	0.02292	1.12119	0.49647	[R].eASnHSSGAGLVQINk.[S]_N-Term(TMTpro); N4(HexNAc(5)Hex(6)Fuc(1)); K16(TMTpro)	3676	P24668	0	4	1	0	1	1	1089.26	4354.01	4353.99	3.64	0.00397	0	241.8	70.663	19792	12.66	789	488.7	109.3	2.16522e-13	2.83343e-14	0	0	5.96292e-11	7.89074e-12	0	0
HexNAc(3)Hex(6)Fuc(1)	[K].nGVnGTGEnGR.[K]_N-Term(TMTpro); N4(HexNAc(3)Hex(6)Fuc(1)); N9(Deamidated)	403	Itgb1	0.51846	0.0229295	0.59317	0.049313	[K].nGVnGTGEnGR.[K]_N-Term(TMTpro); N4(HexNAc(3)Hex(6)Fuc(1)); N9(Deamidated)	2139	P09055	0	3	1	0	1	1	1036.43	3107.29	3107.3	-2.1	-0.00217	0	37.3	36.0477	9225	7.54	478.2	402.6	402.6	2.88917e-08	1.96454e-09	0	0	1.29431e-05	8.75741e-07	0	0
HexNAc(2)Hex(9)	[R].wLnETQLk.[L]_N-Term(TMTpro); N3(HexNAc(2)Hex(9)); K8(TMTpro)	172	NA	0.575656	0.0229695	0.704373	0.0151366	[R].wLnETQLk.[L]_N-Term(TMTpro); N3(HexNAc(2)Hex(9)); K8(TMTpro)	7624	Q8BM88	0	3	1	0	1	1	1168.88	3504.63	3504.6	7.13	0.00833	0	393.9	104.615	29826	9.38	704	322.2	322.2	4.1523e-10	2.89737e-11	0	0	3.80943e-09	3.36486e-10	0	0
HexNAc(2)	[R].sNGLIcGGNGVcRcRVcEcYPnYTGSAcDcSLDTGPcLASNGQIcNGR.[G]_N-Term(TMTpro); C6(Carbamidomethyl); C12(Carbamidomethyl); C14(Carbamidomethyl); C17(Carbamidomethyl); C19(Carbamidomethyl); N22(HexNAc(2)); C28(Carbamidomethyl); C30(Carbamidomethyl); C37(Carbamidomethyl); C45(Carbamidomethyl)	563	Itgb1	1.55016	0.0229867	0.864944	0.468771	[R].sNGLIcGGNGVcRcRVcEcYPnYTGSAcDcSLDTGPcLASNGQIcNGR.[G]_N-Term(TMTpro); C6(Carbamidomethyl); C12(Carbamidomethyl); C14(Carbamidomethyl); C17(Carbamidomethyl); C19(Carbamidomethyl); N22(HexNAc(2)); C28(Carbamidomethyl); C30(Carbamidomethyl); C37(Carbamidomethyl); C45(Carbamidomethyl)	1502	P09055	2	5	1	0	1	1	1226.51	6128.54	6127.59	154.8	0.18971	0	12.6	106.563	26659	4.57	452.8	410.4	7.3	2.72145e-05	0.00132939	0.00130947	0.00102459	0.00159516	0.000770535	0.000755401	0.000990688
HexNAc(4)Hex(7)Fuc(1)	[K].dQSEDDRQHEcLnVTQLLk.[H]_N-Term(TMTpro); C11(Carbamidomethyl); N13(HexNAc(4)Hex(7)Fuc(1)); K19(TMTpro)	329	Slc39a10	0.643697	0.0230182	0.668346	0.0088692	[K].dQSEDDRQHEcLnVTQLLk.[H]_N-Term(TMTpro); C11(Carbamidomethyl); N13(HexNAc(4)Hex(7)Fuc(1)); K19(TMTpro)	7163	Q6P5F6	1	4	1	0	1	1	1258.31	5030.24	5029.25	196.85	0.2475	25.7513	100.3	94.4528	26580	4.54	561.9	337.7	337.7	2.87799e-05	0.000819288	0.000818331	0.000947688	9.51269e-05	0.000496853	0.000477327	0.000484144
HexNAc(4)Hex(7)NeuAc(1)	[K].enVSDPSLTITFGR.[G]_N-Term(TMTpro); N2(HexNAc(4)Hex(7)NeuAc(1))	77	Lamp1	1.39237	0.0230261	0.946796	0.621145	[K].enVSDPSLTITFGR.[G]_N-Term(TMTpro); N2(HexNAc(4)Hex(7)NeuAc(1))	2478	P11438	0	3	1	0	1	1	1359.6	4076.8	4077.76	-235.74	-0.32042	21.643	99	172.769	46616	2.9	408.5	133.3	133.3	0.00125998	0.00286379	0.00285714	0.00232626	0.256666	0.0144532	0.0144506	0.0182974
HexNAc(2)Hex(6)	[K].gTEVnATVIGESDPIDEVQGFLFGk.[L]_N-Term(TMTpro); N5(HexNAc(2)Hex(6)); K25(TMTpro)	265	Uggt1	1.29243	0.0230278	0.990595	0.911029	[K].gTEVnATVIGESDPIDEVQGFLFGk.[L]_N-Term(TMTpro); N5(HexNAc(2)Hex(6)); K25(TMTpro)	7159	Q6P5E4	0	4	1	0	1	1	1153.3	4610.18	4609.18	216.94	0.24998	0	27.3	172.828	46739	11.75	737.9	506.3	506.3	1.78728e-12	1.6273e-13	0	0	8.69282e-11	7.53708e-12	0	0
HexNAc(2)Hex(3)	[K].yFnYTVk.[V]_N-Term(TMTpro); N3(HexNAc(2)Hex(3)); K7(TMTpro)	61	Plod2	1.28943	0.0231363	0.846685	0.136368	[K].yFnYTVk.[V]_N-Term(TMTpro); N3(HexNAc(2)Hex(3)); K7(TMTpro)	10089	Q9R0B9	0	3	1	0	1	1	812.404	2435.2	2435.2	-0.18	-0.00014	0	249.4	101.569	27734	11.47	713.6	446.6	446.6	3.4235e-12	3.04186e-13	0	0	1.73568e-10	1.52968e-11	0	0
HexNAc(3)Hex(4)Fuc(1)	[K].wQnDTGPSDk.[S]_N-Term(TMTpro); N3(HexNAc(3)Hex(4)Fuc(1)); K10(TMTpro)	498	Rhbdf2	0.705664	0.0231675	0.825733	0.0270026	[K].wQnDTGPSDk.[S]_N-Term(TMTpro); N3(HexNAc(3)Hex(4)Fuc(1)); K10(TMTpro)	7341	Q80WQ6	0	3	1	0	1	1	1053.82	3159.45	3159.42	8.78	0.00924	0	145.6	69.8187	18591	11.86	665.8	440.9	440.9	1.39351e-12	1.95181e-13	0	0	6.24283e-10	8.95376e-11	0	0
HexNAc(3)Hex(6)Fuc(1)	[K].lQLNYLGNYVPNGWTPQGGcGFcnQTLR.[T]_N-Term(TMTpro); C20(Carbamidomethyl); C23(Carbamidomethyl); N24(HexNAc(3)Hex(6)Fuc(1))	263	Plod3	1.27046	0.0232217	0.999956	0.999618	[K].lQLNYLGNYVPNGWTPQGGcGFcnQTLR.[T]_N-Term(TMTpro); C20(Carbamidomethyl); C23(Carbamidomethyl); N24(HexNAc(3)Hex(6)Fuc(1))	10153	Q9R0E1	0	4	1	0	1	1	1315.59	5259.32	5259.34	-2.31	-0.00304	0	78.5	148.451	39367	3.12	354.2	172	24.3	0.000766124	0.00169597	0.00168127	0.0015164	0.250349	0.0114953	0.0114814	0.0143713
HexNAc(6)Hex(4)	[R].tVPPDcLVcQPQSFGcHPLVGcEEcncSGPGVQELTDPTcDmDSGQcR.[C]_N-Term(TMTpro); C6(Carbamidomethyl); C9(Carbamidomethyl); C16(Carbamidomethyl); C22(Carbamidomethyl); C25(Carbamidomethyl); N26(HexNAc(6)Hex(4)); C27(Carbamidomethyl); C40(Carbamidomethyl); M42(Oxidation); C47(Carbamidomethyl)	1509	Lama5	1.35832	0.0232242	0.938229	0.597084	[R].tVPPDcLVcQPQSFGcHPLVGcEEcncSGPGVQELTDPTcDmDSGQcR.[C]_N-Term(TMTpro); C6(Carbamidomethyl); C9(Carbamidomethyl); C16(Carbamidomethyl); C22(Carbamidomethyl); C25(Carbamidomethyl); N26(HexNAc(6)Hex(4)); C27(Carbamidomethyl); C40(Carbamidomethyl); M42(Oxidation); C47(Carbamidomethyl)	5827	Q61001	0	5	1	0	1	1	1540.64	7699.15	7698.12	133.01	0.20479	0	29	119.616	30654	11.81	730.4	699.8	699.8	1.54767e-12	1.88171e-13	0	0	4.01484e-10	4.64224e-11	0	0
HexNAc(4)Hex(4)	[R].qVVEnmTR.[T]_N-Term(TMTpro); N5(HexNAc(4)Hex(4)); M6(Oxidation)	386	Gaa	0.668269	0.0232386	0.57685	0.00868581	[R].qVVEnmTR.[T]_N-Term(TMTpro); N5(HexNAc(4)Hex(4)); M6(Oxidation)	4432	P70699	0	3	1	0	1	1	919.747	2757.23	2757.22	2.22	0.00204	3.86177	98.1	41.9244	11374	3.57	344.8	175.2	175.2	0.000267754	0.00163702	0.00160102	0.00197077	0.0259467	0.00271955	0.00271678	0.00387347
HexNAc(5)Hex(9)Fuc(1)	[K].enSSEIcSNNGEcVcGQcVcRk.[R]_N-Term(TMTpro); N2(HexNAc(5)Hex(9)Fuc(1)); C7(Carbamidomethyl); C13(Carbamidomethyl); C15(Carbamidomethyl); C18(Carbamidomethyl); C20(Carbamidomethyl); K22(TMTpro)	519	Itgb1	0.133552	0.0232483	0.654202	0.532093	[K].enSSEIcSNNGEcVcGQcVcRk.[R]_N-Term(TMTpro); N2(HexNAc(5)Hex(9)Fuc(1)); C7(Carbamidomethyl); C13(Carbamidomethyl); C15(Carbamidomethyl); C18(Carbamidomethyl); C20(Carbamidomethyl); K22(TMTpro)	1548	P09055	1	4	1	0	1	1	1469.61	5875.42	5875.39	5.43	0.00798	0	15.1	66.6855	16606	7.15	533.4	246.6	246.6	7.14685e-08	8.4056e-09	0	0	4.19464e-06	4.83096e-07	0	0
HexNAc(2)Hex(8)	[R].qVcDQGWTMnNSR.[V]_N-Term(TMTpro); C3(Carbamidomethyl); N10(HexNAc(2)Hex(8))	190	Loxl4	0.69033	0.0232505	0.912771	0.404147	[R].qVcDQGWTMnNSR.[V]_N-Term(TMTpro); C3(Carbamidomethyl); N10(HexNAc(2)Hex(8))	9141	Q924C6	0	3	1	0	1	1	1201.5	3602.49	3602.46	9.1	0.01093	41.0035	287.6	76.7431	20536	10.97	635	485.6	485.6	1.08379e-11	1.32869e-12	0	0	4.8553e-09	6.04317e-10	0	0
HexNAc(4)Hex(5)Fuc(1)NeuAc(1)	[K].iNPknYTDNELEk.[I]_N-Term(TMTpro); K4(TMTpro); N5(HexNAc(4)Hex(5)Fuc(1)NeuAc(1)); K13(TMTpro)	188	Glud1	1.31377	0.0232505	1.90196	0.00427608	[K].iNPknYTDNELEk.[I]_N-Term(TMTpro); K4(TMTpro); N5(HexNAc(4)Hex(5)Fuc(1)NeuAc(1)); K13(TMTpro)	3719	P26443	1	4	1	0	1	1	1138.55	4551.17	4550.14	226.19	0.2573	0	223.7	110.501	30055	0.9	385	13.7	13.7	0.125781	0.00815149	0.0081423	0.0120332	0.747629	0.0307755	0.0307505	0.0437158
HexNAc(5)Hex(5)Fuc(1)	[R].rVNDnk.[T]_N-Term(TMTpro); N5(HexNAc(5)Hex(5)Fuc(1)); K6(TMTpro)	1374	Lamc1	0.651106	0.0232721	0.621778	0.0708362	[R].rVNDnk.[T]_N-Term(TMTpro); N5(HexNAc(5)Hex(5)Fuc(1)); K6(TMTpro)	1146	P02468	1	3	1	0	1	1	1109.18	3325.54	3325.53	2.82	0.00313	0	52.6	38.384	10261	2.17	391.8	21.8	21.8	0.00683213	0.00401716	0.00400182	0.00494909	0.40501	0.02217	0.0221596	0.027381
HexNAc(1)Hex(1)NeuAc(2)	[R].qcDGVDNcGDGtDEEDcEPPTAQNPHck.[D]_N-Term(TMTpro); Q1(Gln->pyro-Glu); C2(Carbamidomethyl); C8(Carbamidomethyl); T12(HexNAc(1)Hex(1)NeuAc(2)); C17(Carbamidomethyl); C27(Carbamidomethyl); K28(TMTpro)	3716	Lrp1	1.60729	0.0233165	2.11969	0.000364016	[R].qcDGVDNcGDGtDEEDcEPPTAQNPHck.[D]_N-Term(TMTpro); Q1(Gln->pyro-Glu); C2(Carbamidomethyl); C8(Carbamidomethyl); T12(HexNAc(1)Hex(1)NeuAc(2)); C17(Carbamidomethyl); C27(Carbamidomethyl); K28(TMTpro)	8915	Q91ZX7	0	5	1	0	1	1	949.393	4742.93	4743.89	-202.31	-0.19195	0	258.8	78.0391	21977	10.95	703	652	6	1.11315e-11	1.14613e-12	0	0	3.06557e-09	3.2418e-10	0	0
HexNAc(9)Hex(4)Fuc(1)	[R].fQLLnFSSSELk.[V]_N-Term(TMTpro); N5(HexNAc(9)Hex(4)Fuc(1)); K12(TMTpro)	100	Cadm1	1.45376	0.0233706	0.378481	0.000310376	[R].fQLLnFSSSELk.[V]_N-Term(TMTpro); N5(HexNAc(9)Hex(4)Fuc(1)); K12(TMTpro)	8243	Q8R5M8	0	4	1	0	1	1	1161.3	4642.17	4643.14	-208.23	-0.24172	0	167.5	135.43	37407	8.59	667	404.7	404.7	2.56076e-09	1.83155e-10	0	0	2.47972e-08	2.00861e-09	0	0
HexNAc(6)Hex(11)Fuc(1)	[K].lRnPcTSEQncTSPFSYk.[N]_N-Term(TMTpro); N3(Deamidated); C5(Carbamidomethyl); N10(HexNAc(6)Hex(11)Fuc(1)); C11(Carbamidomethyl); K18(TMTpro)	203	Itgb1	0.649668	0.0234213	0.617883	0.000346983	[K].lRnPcTSEQncTSPFSYk.[N]_N-Term(TMTpro); N3(Deamidated); C5(Carbamidomethyl); N10(HexNAc(6)Hex(11)Fuc(1)); C11(Carbamidomethyl); K18(TMTpro)	2202	P09055	1	5	1	0	1	1	1190.11	5946.52	5945.49	173.83	0.2067	9.96254	52.6	92.0671	23996	4.51	433.3	124.1	124.1	3.05741e-05	0.000446279	0.00044608	0.000174155	0.0162954	0.00293189	0.00292727	0.00233217
HexNAc(4)Hex(5)NeuAc(2)	[R].ymnYTSLITFHck.[R]_N-Term(TMTpro); M2(Oxidation); N3(HexNAc(4)Hex(5)NeuAc(2)); C12(Carbamidomethyl); K13(TMTpro)	1748	Igf2r	1.48188	0.0234642	1.30359	0.0108688	[R].ymnYTSLITFHck.[R]_N-Term(TMTpro); M2(Oxidation); N3(HexNAc(4)Hex(5)NeuAc(2)); C12(Carbamidomethyl); K13(TMTpro)	5048	Q07113	0	4	1	0	1	1	1127.75	4507.97	4506.96	224.19	0.2526	0	134.1	135.775	38216	2.58	370.3	97.3	26.1	0.00263881	0.00286725	0.00286287	0.00357037	0.207911	0.0108575	0.010851	0.0134037
HexNAc(5)Hex(6)Fuc(1)	[R].aLGYEnATQALGR.[A]_N-Term(TMTpro); N6(HexNAc(5)Hex(6)Fuc(1))	64	Lgals3bp	1.34719	0.0234912	0.824883	0.152419	[R].aLGYEnATQALGR.[A]_N-Term(TMTpro); N6(HexNAc(5)Hex(6)Fuc(1))	5227	Q07797	0	3	1	0	1	1	1267.9	3801.69	3801.68	4.61	0.00584	0	134.2	91.1398	26021	9.91	602.9	402	402	1.24417e-10	1.01929e-11	0	0	1.2441e-08	1.01226e-09	0	0
HexNAc(2)Hex(7)	[R].dAAGAPScDWPSQLNSLnLSFTGLk.[Q]_N-Term(TMTpro); C8(Carbamidomethyl); N18(HexNAc(2)Hex(7)); K25(TMTpro)	259	Cd14	1.27111	0.0234915	1.03576	0.667908	[R].dAAGAPScDWPSQLNSLnLSFTGLk.[Q]_N-Term(TMTpro); C8(Carbamidomethyl); N18(HexNAc(2)Hex(7)); K25(TMTpro)	2322	P10810	0	5	1	0	1	1	960.45	4798.22	4798.2	3.63	0.00348	9.04501	70.2	154.391	42890	11.15	685.6	542.2	130.8	7.04508e-12	7.05301e-13	0	0	7.04464e-10	6.9523e-11	0	0
HexNAc(2)Hex(5)	[R].anDTTR.[C]_N-Term(TMTpro); N2(HexNAc(2)Hex(5))	266	Loxl3	0.641074	0.0235154	1.12657	0.47508	[R].anDTTR.[C]_N-Term(TMTpro); N2(HexNAc(2)Hex(5))	10474	Q9Z175	0	3	1	0	1	1	733.321	2197.95	2197.95	-1.74	-0.00127	0	52.6	23.1798	5923	1.2	372.5	59.5	59.5	0.063667	0.00656455	0.00653226	0.00754148	0.533554	0.0312698	0.0312642	0.0386572
HexNAc(2)Hex(9)	[R].inSTEAR.[T]_N-Term(TMTpro); N2(HexNAc(2)Hex(9))	210	Ogfod3	0.721018	0.0235266	0.798306	0.0196672	[R].inSTEAR.[T]_N-Term(TMTpro); N2(HexNAc(2)Hex(9))	9447	Q9D136	0	3	1	0	1	1	987.087	2959.25	2959.25	-0.1	-0.0001	0	157.1	41.3745	11177	2.14	404.5	82.2	82.2	0.00721136	0.00510245	0.00509667	0.0035545	0.0696562	0.00636132	0.00635386	0.00739774
HexNAc(6)Hex(7)Fuc(1)NeuAc(2)	[K].eEnATIATYPEFGVLDLk.[Y]_N-Term(TMTpro); N3(HexNAc(6)Hex(7)Fuc(1)NeuAc(2)); K18(TMTpro)	195	Atp1b3	1.38427	0.0235507	0.817381	0.130381	[K].eEnATIATYPEFGVLDLk.[Y]_N-Term(TMTpro); N3(HexNAc(6)Hex(7)Fuc(1)NeuAc(2)); K18(TMTpro)	4626	P97370	0	5	1	0	1	1	1140.52	5698.56	5699.52	-166.92	-0.19027	3.09023	59.3	173.019	46677	13.12	837.6	658.1	658.1	7.55112e-14	9.04359e-15	0	0	2.07954e-11	2.44612e-12	0	0
HexNAc(2)Hex(10)	[K].tATInASASHSR.[L]_N-Term(TMTpro); N5(HexNAc(2)Hex(10))	576	Ptgs2	1.37537	0.023561	1.06878	0.611416	[K].tATInASASHSR.[L]_N-Term(TMTpro); N5(HexNAc(2)Hex(10))	4906	Q05769	0	3	1	0	1	1	1182.84	3546.5	3546.5	-0.02	-3e-05	0	97	37.3855	9615	7.9	561	344.9	344.9	1.26283e-08	8.88178e-10	0	0	5.65735e-06	3.91245e-07	0	0
HexNAc(2)Hex(8)	[R].gTFTDcALAnMTQQIR.[Q]_N-Term(TMTpro); C6(Carbamidomethyl); N10(HexNAc(2)Hex(8))	146	Col6a2	1.42968	0.0235873	1.03775	0.737879	[R].gTFTDcALAnMTQQIR.[Q]_N-Term(TMTpro); C6(Carbamidomethyl); N10(HexNAc(2)Hex(8))	4826	Q02788	0	3	1	0	1	1	1278.56	3833.65	3833.64	3.5	0.00447	0	221	114.761	32618	14.03	802.7	631	631	9.23165e-15	1.34655e-15	0	0	9.23108e-13	1.33822e-13	0	0
HexNAc(2)Hex(2)	[R].yYnQSk.[G]_N-Term(TMTpro); N3(HexNAc(2)Hex(2)); K6(TMTpro)	105	H2-Q6	1.27803	0.023642	1.41783	0.00450481	[R].yYnQSk.[G]_N-Term(TMTpro); N3(HexNAc(2)Hex(2)); K6(TMTpro)	4554	P79568	0	3	1	0	1	1	714.356	2141.05	2141.05	1.28	0.00091	8.65475	265.4	61.1349	16142	10.01	664.8	194.8	194.8	9.68452e-11	7.62412e-12	0	0	4.33858e-08	3.37644e-09	0	0
HexNAc(4)Hex(5)Fuc(3)NeuAc(1)	[K].dmSDELGcVnVTQcDGPNk.[F]_N-Term(TMTpro); M2(Oxidation); C8(Carbamidomethyl); N10(HexNAc(4)Hex(5)Fuc(3)NeuAc(1)); C14(Carbamidomethyl); K19(TMTpro)	264	Ldlr	1.35521	0.0236501	1.08789	0.461908	[K].dmSDELGcVnVTQcDGPNk.[F]_N-Term(TMTpro); M2(Oxidation); C8(Carbamidomethyl); N10(HexNAc(4)Hex(5)Fuc(3)NeuAc(1)); C14(Carbamidomethyl); K19(TMTpro)	3936	P35951	0	4	1	0	1	1	1279.3	5114.18	5115.14	-188.31	-0.24081	0	183.3	117.229	31494	8.29	561.2	391.5	391.5	5.0805e-09	3.97129e-10	0	0	2.27602e-06	1.6877e-07	0	0
HexNAc(2)Hex(5)Fuc(1)	[K].nLSFWDAPLGSSYmcnk.[E]_N-Term(TMTpro); N1(HexNAc(2)Hex(5)Fuc(1)); M14(Oxidation); C15(Carbamidomethyl); N16(Deamidated); K17(TMTpro)	322	Lamp2	0.621755	0.0236946	0.765343	0.0694107	[K].nLSFWDAPLGSSYmcnk.[E]_N-Term(TMTpro); N1(HexNAc(2)Hex(5)Fuc(1)); M14(Oxidation); C15(Carbamidomethyl); N16(Deamidated); K17(TMTpro)	3244	P17047	0	4	1	0	1	1	995.199	3977.78	3977.76	4.57	0.00455	0	32.9	129.993	36006	5.52	511.1	269.1	105.3	3.01999e-06	0.000138735	0.000137043	0.000222469	0.000831001	0.000928751	0.000924581	0.000993641
HexNAc(3)Hex(5)Fuc(1)	[K].inVTEVYDk.[L]_N-Term(TMTpro); N2(HexNAc(3)Hex(5)Fuc(1)); K9(TMTpro)	278	Enpp4	0.690071	0.023718	0.675024	0.00342569	[K].inVTEVYDk.[L]_N-Term(TMTpro); N2(HexNAc(3)Hex(5)Fuc(1)); K9(TMTpro)	7656	Q8BTJ4	0	3	1	0	1	1	1085.52	3254.56	3254.53	8.55	0.00927	0	431.6	99.6312	28432	8.43	690.7	353	353	3.74289e-09	2.23441e-10	0	0	3.43383e-08	2.08169e-09	0	0
HexNAc(4)Hex(5)Fuc(1)	[K].tDGSnR.[T]_N-Term(TMTpro); N5(HexNAc(4)Hex(5)Fuc(1))	1807	Lrp2	0.476638	0.0237657	0.395052	0.0226514	[K].tDGSnR.[T]_N-Term(TMTpro); N5(HexNAc(4)Hex(5)Fuc(1))	153	A2ARV4	0	3	1	0	1	1	908.051	2722.14	2722.14	0.62	0.00056	4.11096	15.7	21.2656	5420	2.83	346	53.4	53.4	0.00147584	0.00292995	0.00290467	0.00229555	0.288087	0.0173455	0.0173261	0.021932
HexNAc(2)Hex(8)	[R].sLLEFnTTMGcQPSDSQHR.[I]_N-Term(TMTpro); N6(HexNAc(2)Hex(8)); C11(Carbamidomethyl)	102	Igf2r	1.31044	0.0237805	1.00755	0.928331	[R].sLLEFnTTMGcQPSDSQHR.[I]_N-Term(TMTpro); N6(HexNAc(2)Hex(8)); C11(Carbamidomethyl)	5070	Q07113	0	3	1	0	1	1	1405.93	4215.78	4214.77	240.49	0.33788	0	236.5	98.6061	27724	17.08	989.2	824.5	13.1	8.39332e-18	1.03079e-18	0	0	2.31148e-15	2.83193e-16	0	0
HexNAc(2)	[R].lRPLFnk.[S]_N-Term(TMTpro); N6(HexNAc(2)); K7(TMTpro)	53	M6pr	1.25488	0.023813	1.01127	0.877788	[R].lRPLFnk.[S]_N-Term(TMTpro); N6(HexNAc(2)); K7(TMTpro)	3686	P24668	0	3	1	0	1	1	634.712	1902.12	1902.12	1.53	0.00097	5.35324	562.8	89.1231	24890	1.56	338.7	108.5	108.5	0.0272864	0.0049015	0.00484487	0.0050716	0.220796	0.0101376	0.0101365	0.0126447
HexNAc(4)Hex(6)Fuc(1)	[K].yQTLncSVNVR.[C]_N-Term(TMTpro); N5(HexNAc(4)Hex(6)Fuc(1)); C6(Carbamidomethyl)	923	Itga6	0.801046	0.023854	1.16899	0.264815	[K].yQTLncSVNVR.[C]_N-Term(TMTpro); N5(HexNAc(4)Hex(6)Fuc(1)); C6(Carbamidomethyl)	6472	Q61739	0	3	1	0	1	1	1196.86	3588.57	3588.56	4.77	0.0057	25.9664	291.7	77.7822	21903	3.32	316.6	141.9	141.9	0.000476423	0.0024736	0.0024675	0.00200524	0.115503	0.00776809	0.00776295	0.00897364
HexNAc(4)Hex(7)Fuc(1)	[K].lSGnLTLLR.[A]_N-Term(TMTpro); N4(HexNAc(4)Hex(7)Fuc(1))	72	Plxna1	0.691191	0.023862	0.7138	0.00361976	[K].lSGnLTLLR.[A]_N-Term(TMTpro); N4(HexNAc(4)Hex(7)Fuc(1))	4379	P70206	0	3	1	0	1	1	1128.53	3383.57	3383.55	6.42	0.00724	0	246.4	101.438	28961	2.34	386.2	177	177	0.00458076	0.00342593	0.0034158	0.00444763	0.0418551	0.00354257	0.00352889	0.00503382
HexNAc(4)Hex(5)Fuc(1)NeuAc(2)	[K].anTTQPGIVEGGQVLk.[C]_N-Term(TMTpro); N2(HexNAc(4)Hex(5)Fuc(1)NeuAc(2)); K16(TMTpro)	73	Itgav	1.65753	0.023868	0.903052	0.380376	[K].anTTQPGIVEGGQVLk.[C]_N-Term(TMTpro); N2(HexNAc(4)Hex(5)Fuc(1)NeuAc(2)); K16(TMTpro)	4127	P43406	0	5	1	0	1	1	915.227	4572.11	4571.11	217.09	0.19847	0	95.3	120.238	33467	6.01	534.3	351.1	14.4	9.8411e-07	6.8958e-08	0	0	0.000270946	0.000632611	0.000588755	0.000667854
HexNAc(6)Hex(7)Fuc(1)NeuAc(3)	[K].tSDTGEEEAITnSTEANGk.[Y]_N-Term(TMTpro); N12(HexNAc(6)Hex(7)Fuc(1)NeuAc(3)); K19(TMTpro)	259	Bsg	1.51503	0.0238982	1.07565	0.617319	[K].tSDTGEEEAITnSTEANGk.[Y]_N-Term(TMTpro); N12(HexNAc(6)Hex(7)Fuc(1)NeuAc(3)); K19(TMTpro)	3475	P18572	0	4	1	0	1	1	1484.63	5935.48	5934.46	172.67	0.25617	0	51.6	142.534	37055	5.44	388.8	281.7	281.7	3.64855e-06	0.000139043	0.000137268	0	0.00197321	0.00125646	0.00125313	0.00170422
HexNAc(3)Hex(4)Fuc(1)NeuGc(1)	[K].dnATQEEILHYLEk.[T]_N-Term(TMTpro); N2(HexNAc(3)Hex(4)Fuc(1)NeuGc(1)); K14(TMTpro)	79	Psap	1.40948	0.0239084	2.12861	0.000249882	[K].dnATQEEILHYLEk.[T]_N-Term(TMTpro); N2(HexNAc(3)Hex(4)Fuc(1)NeuGc(1)); K14(TMTpro)	6164	Q61207	0	4	1	0	1	1	1006.46	4022.83	4021.84	245.13	0.24647	0	128	135.092	37390	4.49	559.8	237.2	237.2	3.22133e-05	0.000978833	0.000966184	0.000992851	0.00156436	0.00100895	0.000994406	0.0011446
HexNAc(2)Hex(9)	[K].nLSFATIYDVLSTk.[P]_N-Term(TMTpro); N1(HexNAc(2)Hex(9)); K14(TMTpro)	347	Asah1	1.31485	0.0239397	0.746543	0.0921104	[K].nLSFATIYDVLSTk.[P]_N-Term(TMTpro); N1(HexNAc(2)Hex(9)); K14(TMTpro)	10334	Q9WV54	0	4	1	0	1	1	1011.98	4044.91	4044.88	7.85	0.00794	0	66.1	160.374	42536	6.98	572	409.9	409.9	1.04605e-07	5.69859e-09	0	0	5.30333e-06	3.20181e-07	0	0
HexNAc(7)Hex(8)NeuAc(1)	[K].mASLHYnHSAkFLk.[E]_N-Term(TMTpro); N7(HexNAc(7)Hex(8)NeuAc(1)); K11(TMTpro); K14(TMTpro)	1289	Vps13d	1.87131	0.0239875	1.11675	0.326096	[K].mASLHYnHSAkFLk.[E]_N-Term(TMTpro); N7(HexNAc(7)Hex(8)NeuAc(1)); K11(TMTpro); K14(TMTpro)	186	B1ART2	1	5	1	0	1	1	1114.52	5568.55	5568.54	0.89	0.001	14.9533	68.5	165.946	44945	1.45	334.9	15.9	15.9	0.0356277	0.00855576	0.00853703	0.00653517	0.339429	0.0224672	0.0224635	0.0288685
HexNAc(5)Hex(5)NeuAc(1)	[K].scGEcIQAGPNcGWcTnTTFLQEGMPTSAR.[C]_N-Term(TMTpro); C2(Carbamidomethyl); C5(Carbamidomethyl); C12(Carbamidomethyl); C15(Carbamidomethyl); N17(HexNAc(5)Hex(5)NeuAc(1))	34	Itgb1	0.683486	0.0239879	0.664438	0.0255529	[K].scGEcIQAGPNcGWcTnTTFLQEGMPTSAR.[C]_N-Term(TMTpro); C2(Carbamidomethyl); C5(Carbamidomethyl); C12(Carbamidomethyl); C15(Carbamidomethyl); N17(HexNAc(5)Hex(5)NeuAc(1))	1967	P09055	0	4	1	0	1	1	1453.36	5810.42	5811.37	-163.63	-0.23773	0	106.3	119.289	31231	4.69	287.6	203	183.3	2.02992e-05	0.0003571	0.00034626	0.000165948	0.0108896	0.00233291	0.00233046	0.0028454
HexNAc(5)Hex(6)Fuc(2)	[R].vcEcYPnYTGSAcDcSLDTGPcLASNGQIcnGR.[G]_N-Term(TMTpro); C2(Carbamidomethyl); C4(Carbamidomethyl); N7(HexNAc(5)Hex(6)Fuc(2)); C13(Carbamidomethyl); C15(Carbamidomethyl); C22(Carbamidomethyl); C30(Carbamidomethyl); N31(Deamidated)	578	Itgb1	1.46041	0.0240495	0.849693	0.408194	[R].vcEcYPnYTGSAcDcSLDTGPcLASNGQIcnGR.[G]_N-Term(TMTpro); C2(Carbamidomethyl); C4(Carbamidomethyl); N7(HexNAc(5)Hex(6)Fuc(2)); C13(Carbamidomethyl); C15(Carbamidomethyl); C22(Carbamidomethyl); C30(Carbamidomethyl); N31(Deamidated)	1740	P09055	0	4	1	0	1	1	1586.39	6342.53	6341.51	161.32	0.25576	0	36.7	119.975	30744	8.45	529.1	491.1	23.9	3.5247e-09	2.92022e-10	0	0	9.1435e-07	7.41486e-08	0	0
HexNAc(2)Hex(6)	[R].aLGYEnATQALGR.[A]_N-Term(TMTpro); N6(HexNAc(2)Hex(6))	64	Lgals3bp	0.804884	0.0240827	1.24798	0.0299226	[R].aLGYEnATQALGR.[A]_N-Term(TMTpro); N6(HexNAc(2)Hex(6))	5211	Q07797	0	3	1	0	1	1	1016.13	3046.39	3046.38	2.05	0.00208	0	748.1	92.1138	26301	14.19	816.7	672.2	672.2	6.41009e-15	8.80046e-16	0	0	6.40969e-13	8.61774e-14	0	0
HexNAc(3)Hex(3)	[R].nQTQVLR.[Q]_N-Term(TMTpro); N1(HexNAc(3)Hex(3))	284	Faf2	0.386331	0.0240984	0.272064	0.000162797	[R].nQTQVLR.[Q]_N-Term(TMTpro); N1(HexNAc(3)Hex(3))	5286	Q3TDN2	0	3	1	0	1	1	753.366	2258.08	2258.08	0.27	0.0002	0	11.7	19.6711	5106	2.65	370.6	62.5	62.5	0.00224991	0.00258238	0.0025699	0.00284662	0.0189205	0.0026455	0.00263399	0.00329175
HexNAc(7)Hex(3)Fuc(1)	[K].rLDnGTcVPVPSPTPPPDAPRPGTcTLQcFNGGScFLNAR.[R]_N-Term(TMTpro); N4(HexNAc(7)Hex(3)Fuc(1)); C7(Carbamidomethyl); C25(Carbamidomethyl); C29(Carbamidomethyl); C35(Carbamidomethyl)	4177	Lrp1	1.35879	0.0241055	0.840447	0.270909	[K].rLDnGTcVPVPSPTPPPDAPRPGTcTLQcFNGGScFLNAR.[R]_N-Term(TMTpro); N4(HexNAc(7)Hex(3)Fuc(1)); C7(Carbamidomethyl); C25(Carbamidomethyl); C29(Carbamidomethyl); C35(Carbamidomethyl)	8715	Q91ZX7	1	5	1	0	1	1	1349.21	6742.02	6742.03	-0.48	-0.00064	14.3679	72.9	112.038	29336	13.27	765.9	562.9	406.2	5.42707e-14	7.71656e-15	0	0	2.94082e-11	4.1903e-12	0	0
HexNAc(4)Hex(5)Fuc(4)	[K].scVAITDAFPQnMSR.[R]_N-Term(TMTpro); C2(Carbamidomethyl); N12(HexNAc(4)Hex(5)Fuc(4))	519	Plxnb2	1.39372	0.0241284	1.79051	0.00334392	[K].scVAITDAFPQnMSR.[R]_N-Term(TMTpro); C2(Carbamidomethyl); N12(HexNAc(4)Hex(5)Fuc(4))	246	B2RXS4	0	4	1	0	1	1	1052.46	4206.82	4207.8	-231.4	-0.24342	0	177.4	134.374	37142	4.64	481.7	273.5	273.5	2.28775e-05	0.000713521	0.000712251	0.000962649	0.00624625	0.00184268	0.00183213	0.0022207
HexNAc(4)Hex(6)Fuc(1)NeuAc(1)	[R].wLcDGDNDcGNSEDESnATcSAR.[T]_N-Term(TMTpro); C3(Carbamidomethyl); C9(Carbamidomethyl); N17(HexNAc(4)Hex(6)Fuc(1)NeuAc(1)); C20(Carbamidomethyl)	913	Lrp1	1.35179	0.0241421	1.05055	0.648513	[R].wLcDGDNDcGNSEDESnATcSAR.[T]_N-Term(TMTpro); C3(Carbamidomethyl); C9(Carbamidomethyl); N17(HexNAc(4)Hex(6)Fuc(1)NeuAc(1)); C20(Carbamidomethyl)	8778	Q91ZX7	0	5	1	0	1	1	1032.81	5160	5158.95	204.09	0.21057	9.87119	48.5	103.992	27203	10.78	666.8	540.9	40.6	1.67489e-11	1.73405e-12	0	0	9.07589e-09	9.343e-10	0	0
HexNAc(6)Hex(7)Fuc(1)NeuAc(1)	[K].dnATQEEILHYLEk.[T]_N-Term(TMTpro); N2(HexNAc(6)Hex(7)Fuc(1)NeuAc(1)); K14(TMTpro)	79	Psap	1.29021	0.0241543	1.41834	0.0271497	[K].dnATQEEILHYLEk.[T]_N-Term(TMTpro); N2(HexNAc(6)Hex(7)Fuc(1)NeuAc(1)); K14(TMTpro)	6057	Q61207	0	4	1	0	1	1	1276.31	5102.24	5101.24	194.88	0.24853	0	75.2	133.103	37531	8.72	661.7	254.6	254.6	1.92597e-09	1.06267e-10	0	0	1.92585e-07	9.76383e-09	0	0
HexNAc(6)Hex(6)	[K].gVVDSDDLPLnVSR.[E]_N-Term(TMTpro); N11(HexNAc(6)Hex(6))	435	Hsp90b1	1.43929	0.024198	2.02711	0.00107405	[K].gVVDSDDLPLnVSR.[E]_N-Term(TMTpro); N11(HexNAc(6)Hex(6))	1430	P08113	0	4	1	0	1	1	995.949	3980.77	3980.75	4.44	0.00442	6.3408	367.9	101.168	28438	6.13	529.9	321.9	321.9	7.45166e-07	5.08806e-08	0	0	0.000205173	0.000632611	0.000601413	0.000683216
HexNAc(8)Hex(3)	[R].nFQcVnASVLNYDcDIQGk.[C]_N-Term(TMTpro); C4(Carbamidomethyl); N6(HexNAc(8)Hex(3)); C14(Carbamidomethyl); K19(TMTpro)	631	Adam9	0.75442	0.0242196	0.616215	0.00145729	[R].nFQcVnASVLNYDcDIQGk.[C]_N-Term(TMTpro); C4(Carbamidomethyl); N6(HexNAc(8)Hex(3)); C14(Carbamidomethyl); K19(TMTpro)	5956	Q61072	0	4	1	0	1	1	1242.06	4965.21	4964.21	202.65	0.2515	27.3094	177.2	115.638	31072	8.91	540.2	386.4	69.8	1.23754e-09	1.0956e-10	0	0	5.54409e-07	4.9016e-08	0	0
HexNAc(3)Hex(6)NeuAc(1)	[K].dnTTcYEFkk.[F]_N-Term(TMTpro); N2(HexNAc(3)Hex(6)NeuAc(1)); C5(Carbamidomethyl); K9(TMTpro); K10(TMTpro)	1575	Lrp1	1.576	0.0242247	2.22511	0.000470261	[K].dnTTcYEFkk.[F]_N-Term(TMTpro); N2(HexNAc(3)Hex(6)NeuAc(1)); C5(Carbamidomethyl); K9(TMTpro); K10(TMTpro)	8560	Q91ZX7	1	4	1	0	1	1	1023.47	4090.87	4090.85	4.38	0.00448	4.31608	360.5	92.0035	26273	2.48	416.8	93.1	93.1	0.00334536	0.00311968	0.00311409	0.00397	0.249717	0.0127748	0.012766	0.015853
HexNAc(2)Hex(3)	[R].cVnESYk.[K]_N-Term(TMTpro); C1(Carbamidomethyl); N3(HexNAc(2)Hex(3)); K7(TMTpro)	210	Ppt1	1.37833	0.0242702	0.604026	0.0282608	[R].cVnESYk.[K]_N-Term(TMTpro); C1(Carbamidomethyl); N3(HexNAc(2)Hex(3)); K7(TMTpro)	843	O88531	0	3	1	0	1	1	800.712	2400.12	2400.12	-0.59	-0.00047	0	190.4	64.6825	18301	9.08	696.2	271.4	271.4	8.25963e-10	5.45698e-11	0	0	8.25912e-08	4.75602e-09	0	0
HexNAc(2)Hex(7)	[K].tYnGTNSDAASR.[A]_N-Term(TMTpro); N3(HexNAc(2)Hex(7))	125	Tspan3	0.685094	0.0243224	0.937815	0.650518	[K].tYnGTNSDAASR.[A]_N-Term(TMTpro); N3(HexNAc(2)Hex(7))	9977	Q9QY33	0	3	1	0	1	1	1034.43	3101.28	3101.29	-1.76	-0.00182	0	306.9	41.8836	11332	7.79	609	248.3	248.3	1.63448e-08	1.23653e-09	0	0	4.50125e-06	3.48459e-07	0	0
HexNAc(2)Hex(5)	[R].scEEcLRnVScLWcNENk.[A]_N-Term(TMTpro); C2(Carbamidomethyl); C5(Carbamidomethyl); N8(HexNAc(2)Hex(5)); C11(Carbamidomethyl); C14(Carbamidomethyl); K18(TMTpro)	44	Pttg1ip	0.29429	0.0243254	1.1728	0.531706	[R].scEEcLRnVScLWcNENk.[A]_N-Term(TMTpro); C2(Carbamidomethyl); C5(Carbamidomethyl); N8(HexNAc(2)Hex(5)); C11(Carbamidomethyl); C14(Carbamidomethyl); K18(TMTpro)	8133	Q8R143	1	4	1	0	1	1	1046.46	4182.83	4182.81	3.98	0.00417	0	544.6	104.665	29839	6.24	547.3	352.5	236.4	5.72604e-07	0.000313038	0.000299625	0.000229727	5.72536e-05	0.000206271	0.000153492	0.000222816
HexNAc(6)Hex(10)Fuc(1)NeuAc(1)	[R].nTNDNIQEcFnTTk.[L]_N-Term(TMTpro); C9(Carbamidomethyl); N11(HexNAc(6)Hex(10)Fuc(1)NeuAc(1)); K14(TMTpro)	265	Slc39a6	1.82697	0.0243559	1.41826	0.27452	[R].nTNDNIQEcFnTTk.[L]_N-Term(TMTpro); C9(Carbamidomethyl); N11(HexNAc(6)Hex(10)Fuc(1)NeuAc(1)); K14(TMTpro)	7849	Q8C145	0	4	1	0	1	1	1396.83	5584.31	5583.31	179.77	0.25093	0	14.4	95.769	24524	5.48	452.6	347.1	278.5	3.28003e-06	3.61679e-07	0	0	0.000850189	0.000992556	0.000974342	0.00125918
HexNAc(6)Hex(7)NeuGc(1)	[R].aFnISPnDTSSGScGINLVTLk.[V]_N-Term(TMTpro); N3(HexNAc(6)Hex(7)NeuGc(1)); N7(Deamidated); C14(Carbamidomethyl); K22(TMTpro)	246	Lamp1	0.726829	0.0243851	0.685085	0.00134205	[R].aFnISPnDTSSGScGINLVTLk.[V]_N-Term(TMTpro); N3(HexNAc(6)Hex(7)NeuGc(1)); N7(Deamidated); C14(Carbamidomethyl); K22(TMTpro)	2639	P11438	0	5	1	0	1	1	1113.9	5565.49	5564.46	185.07	0.20596	40.3358	51.9	129.771	34728	6.21	428.2	324.7	74.5	6.14913e-07	4.91587e-08	0	0	0.000275402	0.000141884	0.000136537	0.000197902
HexNAc(2)Hex(10)	[R].gPGIkPnQTSk.[M]_N-Term(TMTpro); K5(TMTpro); N7(HexNAc(2)Hex(10)); K11(TMTpro)	348	Gns	0.780723	0.0244106	0.874475	0.373714	[R].gPGIkPnQTSk.[M]_N-Term(TMTpro); K5(TMTpro); N7(HexNAc(2)Hex(10)); K11(TMTpro)	7448	Q8BFR4	0	4	1	0	1	1	1016.99	4064.93	4065.93	-245.19	-0.24923	2.39333	496.1	60.7625	16898	8.46	601.4	349.1	349.1	3.43869e-09	2.69008e-10	0	0	9.46999e-07	6.37998e-08	0	0
HexNAc(3)Hex(4)Fuc(1)	[R].eALNQAVnTTR.[E]_N-Term(TMTpro); N8(HexNAc(3)Hex(4)Fuc(1))	2388	Lama5	0.319237	0.0244213	0.713325	0.0866026	[R].eALNQAVnTTR.[E]_N-Term(TMTpro); N8(HexNAc(3)Hex(4)Fuc(1))	5874	Q61001	0	2	1	0	1	1	1462.68	2924.35	2924.34	3.53	0.00516	0	169	64.8404	18348	6.11	497.3	333.6	333.6	7.70283e-07	0.000313038	0.000294985	0.000226091	7.70177e-05	0.000206271	0.000151057	0.000218962
HexNAc(2)Hex(8)	[K].qnFSFcR.[E]_N-Term(TMTpro); N2(HexNAc(2)Hex(8)); C6(Carbamidomethyl)	488	Man2b1	0.715534	0.0244404	0.820572	0.060339	[K].qnFSFcR.[E]_N-Term(TMTpro); N2(HexNAc(2)Hex(8)); C6(Carbamidomethyl)	432	O09159	0	3	1	0	1	1	989.076	2965.21	2965.21	1.24	0.00123	9.83712	426	75.1501	21133	5.8	435	306.8	306.8	1.57857e-06	1.18707e-07	0	0	0.000434542	0.000632611	0.00056346	0.000638706
HexNAc(2)Hex(8)	[K].nGVnGTGENGR.[K]_N-Term(TMTpro); N1(Deamidated); N4(HexNAc(2)Hex(8))	403	Itgb1	2.04832	0.0244626	0.602618	0.160497	[K].nGVnGTGENGR.[K]_N-Term(TMTpro); N1(Deamidated); N4(HexNAc(2)Hex(8))	1841	P09055	0	2	1	0	1	1	1541.63	3082.26	3082.26	-1.37	-0.00211	0	64	34.1888	8720	5.97	384.5	270.2	270.2	1.07299e-06	8.72406e-08	0	0	0.000480463	0.00052687	0.000517063	0.000747524
HexNAc(7)Hex(8)NeuAc(1)	[K].pAPDMAGYnWSTNTGDFPNSVk.[R]_N-Term(TMTpro); N9(HexNAc(7)Hex(8)NeuAc(1)); K22(TMTpro)	273	Pvr	1.62064	0.0244679	0.926915	0.681134	[K].pAPDMAGYnWSTNTGDFPNSVk.[R]_N-Term(TMTpro); N9(HexNAc(7)Hex(8)NeuAc(1)); K22(TMTpro)	7971	Q8K094	0	5	1	0	1	1	1198.12	5986.57	5986.54	5.15	0.00617	28.3749	40.5	174.274	45687	3.85	347.7	246.7	77.9	0.000140444	0.000884173	0.000873871	0.00105772	0.00137674	0.000706464	0.000703317	0.00101506
HexNAc(2)Hex(6)	[R].lAScnk.[S]_N-Term(TMTpro); C4(Carbamidomethyl); N5(HexNAc(2)Hex(6)); K6(TMTpro)	48	Cnnm4	0.799619	0.024471	0.891689	0.243237	[R].lAScnk.[S]_N-Term(TMTpro); C4(Carbamidomethyl); N5(HexNAc(2)Hex(6)); K6(TMTpro)	7082	Q69ZF7	0	3	1	0	1	1	893.749	2679.23	2679.23	1.31	0.00117	0	354.1	58.3541	16367	2.42	511.4	73.4	73.4	0.00383942	0.00328515	0.00328238	0.00423605	0.0351027	0.00323336	0.00322904	0.0046061
HexNAc(2)Hex(4)	[K].enSSEIcSNnGEcVcGQcVcR.[K]_N-Term(TMTpro); N2(HexNAc(2)Hex(4)); C7(Carbamidomethyl); N10(Deamidated); C13(Carbamidomethyl); C15(Carbamidomethyl); C18(Carbamidomethyl); C20(Carbamidomethyl)	519	Itgb1	0.730228	0.0244772	0.907715	0.253926	[K].enSSEIcSNnGEcVcGQcVcR.[K]_N-Term(TMTpro); N2(HexNAc(2)Hex(4)); C7(Carbamidomethyl); N10(Deamidated); C13(Carbamidomethyl); C15(Carbamidomethyl); C18(Carbamidomethyl); C20(Carbamidomethyl)	1708	P09055	0	4	1	0	1	1	970.388	3878.53	3878.51	5.67	0.00549	21.7097	85.1	73.315	18872	15.91	933.7	829.5	14.4	1.244e-16	1.75925e-17	0	0	6.74099e-14	9.59512e-15	0	0
HexNAc(2)Hex(10)	[K].qTGDVTcncTDGR.[V]_N-Term(TMTpro); C7(Carbamidomethyl); N8(HexNAc(2)Hex(10)); C9(Carbamidomethyl)	4358	Lrp1	0.514163	0.0244795	1.01841	0.873454	[K].qTGDVTcncTDGR.[V]_N-Term(TMTpro); C7(Carbamidomethyl); N8(HexNAc(2)Hex(10)); C9(Carbamidomethyl)	9055	Q91ZX7	0	3	1	0	1	1	1272.17	3814.49	3814.48	2.23	0.00284	0	96.5	42.5461	10706	11.56	658.5	640.8	478.7	2.78459e-12	3.29207e-13	0	0	1.50891e-09	1.73952e-10	0	0
HexNAc(4)Hex(6)NeuAc(1)	[R].aFNISPnDTSSGScGINLVTLk.[V]_N-Term(TMTpro); N7(HexNAc(4)Hex(6)NeuAc(1)); C14(Carbamidomethyl); K22(TMTpro)	246	Lamp1	1.33779	0.0244851	1.47566	0.00207921	[R].aFNISPnDTSSGScGINLVTLk.[V]_N-Term(TMTpro); N7(HexNAc(4)Hex(6)NeuAc(1)); C14(Carbamidomethyl); K22(TMTpro)	2578	P11438	0	5	1	0	1	1	996.867	4980.31	4979.27	207.57	0.20671	0	56.4	145.036	39812	16.72	958.1	784.2	6.1	1.91915e-17	2.69818e-18	0	0	5.28525e-15	8.04791e-16	0	0
HexNAc(2)Hex(7)	[R].wnSSNAQLLLDYcSSk.[G]_N-Term(TMTpro); N2(HexNAc(2)Hex(7)); C13(Carbamidomethyl); K16(TMTpro)	191	Hpse	1.44292	0.0244872	0.802122	0.0943507	[R].wnSSNAQLLLDYcSSk.[G]_N-Term(TMTpro); N2(HexNAc(2)Hex(7)); C13(Carbamidomethyl); K16(TMTpro)	7239	Q6YGZ1	0	4	1	0	1	1	1009.46	4034.84	4034.82	4.44	0.00448	0	221.3	128.024	36179	12.7	833.2	538.9	288.9	2.00392e-13	2.41866e-14	0	0	1.83845e-12	2.37556e-13	0	0
HexNAc(4)Hex(3)Fuc(1)	[K].rVnASTTDPnSTVEQSALTR.[D]_N-Term(TMTpro); N3(Deamidated); N10(HexNAc(4)Hex(3)Fuc(1))	1334	Lamb1	1.24585	0.0245374	0.980874	0.824392	[K].rVnASTTDPnSTVEQSALTR.[D]_N-Term(TMTpro); N3(Deamidated); N10(HexNAc(4)Hex(3)Fuc(1))	1200	P02469	1	3	1	0	1	1	1299.61	3896.83	3896.79	8.57	0.01113	0	84.2	66.1725	18743	3.87	321.3	280.1	27.9	0.000135913	0.00122836	0.00121722	0.00136101	0.0133482	0.00175685	0.0017452	0.00249045
HexNAc(3)Hex(5)Fuc(1)	[K].nQSVPLSccR.[E]_N-Term(TMTpro); N1(HexNAc(3)Hex(5)Fuc(1)); C8(Carbamidomethyl); C9(Carbamidomethyl)	167	Tspan3	0.75559	0.0245914	0.947408	0.673578	[K].nQSVPLSccR.[E]_N-Term(TMTpro); N1(HexNAc(3)Hex(5)Fuc(1)); C8(Carbamidomethyl); C9(Carbamidomethyl)	9979	Q9QY33	0	2	1	0	1	1	1545.66	3090.32	3090.32	0.65	0.00101	0	79.4	58.7343	16300	7.19	572.5	338.1	338.1	6.44034e-08	4.513e-09	0	0	1.77361e-05	1.28089e-06	0	0
HexNAc(4)Hex(6)NeuAc(1)	[R].vIYQNHnk.[T]_N-Term(TMTpro); N7(HexNAc(4)Hex(6)NeuAc(1)); K8(TMTpro)	287	L1cam	0.643037	0.0245944	0.82516	0.0672419	[R].vIYQNHnk.[T]_N-Term(TMTpro); N7(HexNAc(4)Hex(6)NeuAc(1)); K8(TMTpro)	2874	P11627	0	3	1	0	1	1	1233.9	3699.68	3699.68	1.85	0.00229	0	155.1	65.5144	18555	8.67	601.4	288.8	288.8	2.12596e-09	1.18901e-10	0	0	2.12583e-07	1.112e-08	0	0
HexNAc(4)Hex(6)Fuc(1)NeuAc(1)	[K].nGVnGTGENGR.[K]_N-Term(TMTpro); N4(HexNAc(4)Hex(6)Fuc(1)NeuAc(1))	403	Itgb1	2.38376	0.0246139	0.760154	0.183468	[K].nGVnGTGENGR.[K]_N-Term(TMTpro); N4(HexNAc(4)Hex(6)Fuc(1)NeuAc(1))	2196	P09055	0	4	1	0	1	1	900.88	3600.5	3600.49	3.26	0.00294	0	73.2	41.1253	10652	6.38	505.5	204.8	204.8	4.19444e-07	3.27563e-08	0	0	0.000187873	0.000141884	0.000141283	0.000205508
HexNAc(3)Hex(6)	[K].lVDTnk.[T]_N-Term(TMTpro); N5(HexNAc(3)Hex(6)); K6(TMTpro)	813	Adgrl2	0.658514	0.0246447	1.01351	0.930989	[K].lVDTnk.[T]_N-Term(TMTpro); N5(HexNAc(3)Hex(6)); K6(TMTpro)	7965	Q8JZZ7	0	3	1	0	1	1	960.463	2879.37	2879.35	7.43	0.00713	19.3251	364.2	72.321	19640	2.73	528.6	74.1	74.1	0.00188234	0.0028641	0.00285388	0.00422734	0.0159399	0.00269115	0.00268054	0.00388444
HexNAc(4)Hex(7)Fuc(1)	[K].lVTQTIPcnk.[T]_N-Term(TMTpro); C8(Carbamidomethyl); N9(HexNAc(4)Hex(7)Fuc(1)); K10(TMTpro)	116	NA	0.465125	0.0246853	0.904822	0.396738	[K].lVTQTIPcnk.[T]_N-Term(TMTpro); C8(Carbamidomethyl); N9(HexNAc(4)Hex(7)Fuc(1)); K10(TMTpro)	4284	P56528	0	4	1	0	1	1	969.458	3874.81	3874.79	5.45	0.00528	0	307.8	86.4358	24363	5.04	586.4	270.6	270.6	9.09182e-06	0.000507164	0.000500939	0.000610998	4.48083e-05	0.00033428	0.00033173	0.000508906
HexNAc(2)Hex(9)	[K].anASHDQPQk.[H]_N-Term(TMTpro); N2(HexNAc(2)Hex(9)); K10(TMTpro)	106	Vsir	0.5067	0.0246881	1.27355	0.16111	[K].anASHDQPQk.[H]_N-Term(TMTpro); N2(HexNAc(2)Hex(9)); K10(TMTpro)	9456	Q9D659	0	3	1	0	1	1	1190.2	3568.58	3568.57	2.68	0.00319	0	111.6	38.4035	10301	9.21	628.4	373.4	373.4	6.12311e-10	5.42571e-11	0	0	1.68628e-07	1.43889e-08	0	0
HexNAc(2)Hex(5)	[K].qGnVTVIQSHR.[G]_N-Term(TMTpro); N3(HexNAc(2)Hex(5))	470	Itga2	0.716791	0.024752	0.759193	0.0371073	[K].qGnVTVIQSHR.[G]_N-Term(TMTpro); N3(HexNAc(2)Hex(5))	6669	Q62469	0	3	1	0	1	1	920.437	2759.3	2759.29	2.21	0.00203	16.0302	106.3	47.1429	12246	9.95	690.7	375.5	375.5	1.11591e-10	7.18602e-12	0	0	5.65754e-09	3.45704e-10	0	0
HexNAc(6)Hex(9)Fuc(1)NeuAc(1)NeuGc(1)	[K].mAAAnVSITQPESTGEPNNMTLLAEEAR.[R]_N-Term(TMTpro); M1(Oxidation); N5(HexNAc(6)Hex(9)Fuc(1)NeuAc(1)NeuGc(1))	1155	Lamc1	1.59383	0.0248389	0.993666	0.964934	[K].mAAAnVSITQPESTGEPNNMTLLAEEAR.[R]_N-Term(TMTpro); M1(Oxidation); N5(HexNAc(6)Hex(9)Fuc(1)NeuAc(1)NeuGc(1))	1095	P02468	0	5	1	0	1	1	1338.37	6687.82	6686.8	153.38	0.20512	20.6602	11.4	91.8129	23004	7.38	418.2	394.2	38	4.19008e-08	5.82329e-09	0	0	2.45925e-06	3.38265e-07	0	0
HexNAc(2)Hex(11)	[K].eNNccGASnYTDWENIPGMAk.[D]_N-Term(TMTpro); C4(Carbamidomethyl); C5(Carbamidomethyl); N9(HexNAc(2)Hex(11)); K21(TMTpro)	142	Cd63	0.681895	0.0248644	0.600557	0.000932589	[K].eNNccGASnYTDWENIPGMAk.[D]_N-Term(TMTpro); C4(Carbamidomethyl); C5(Carbamidomethyl); N9(HexNAc(2)Hex(11)); K21(TMTpro)	4069	P41731	0	4	1	0	1	1	1308.04	5229.15	5228.13	195.89	0.25603	0	52.1	118.849	31119	5.4	362.7	278.3	2.6	3.98374e-06	0.000139043	0.000135906	0	0.0021541	0.00138543	0.00137779	0.00187371
HexNAc(6)Hex(3)	[R].lEDGFHPDAVAWAnLTNAIR.[E]_N-Term(TMTpro); N14(HexNAc(6)Hex(3))	80	Plbd2	1.30435	0.0248688	1.0272	0.813667	[R].lEDGFHPDAVAWAnLTNAIR.[E]_N-Term(TMTpro); N14(HexNAc(6)Hex(3))	5277	Q3TCN2	0	4	1	0	1	1	1055.24	4217.96	4218.94	-233.13	-0.24589	0	57.9	164.231	43472	8.69	647.8	421.9	421.9	2.0318e-09	1.05544e-10	0	0	1.0301e-07	4.65971e-09	0	0
HexNAc(7)Hex(8)Fuc(1)NeuAc(3)	[K].nLTScPDGAPFIQHGPDYR.[A]_N-Term(TMTpro); N1(HexNAc(7)Hex(8)Fuc(1)NeuAc(3)); C5(Carbamidomethyl)	124	Atp1b3	1.42004	0.0248928	0.850792	0.306089	[K].nLTScPDGAPFIQHGPDYR.[A]_N-Term(TMTpro); N1(HexNAc(7)Hex(8)Fuc(1)NeuAc(3)); C5(Carbamidomethyl)	4653	P97370	0	4	1	0	1	1	1547.4	6186.57	6186.51	9.64	0.01491	18.4942	21	143.995	36665	4.09	288	170.8	170.8	8.12947e-05	0.00060241	0.000596019	0.000493259	0.0203057	0.00309866	0.00309674	0.00365021
HexNAc(4)Hex(3)Fuc(1)	[K].nATSTk.[A]_N-Term(TMTpro); N1(HexNAc(4)Hex(3)Fuc(1)); K6(TMTpro)	1437	Lamc1	0.540462	0.0249331	0.79333	0.242517	[K].nATSTk.[A]_N-Term(TMTpro); N1(HexNAc(4)Hex(3)Fuc(1)); K6(TMTpro)	1112	P02468	0	3	1	0	1	1	892.095	2674.27	2674.27	0.74	0.00066	6.62743	116.5	42.982	11091	1.36	353.8	6.9	6.9	0.0437662	0.00512214	0.00507812	0.00729614	0.693728	0.0232751	0.0232623	0.0330561
HexNAc(5)Hex(6)Fuc(1)	[K].aTnLTR.[E]_N-Term(TMTpro); N3(HexNAc(5)Hex(6)Fuc(1))	577	Ncstn	0.712592	0.0249445	0.540437	0.00542791	[K].aTnLTR.[E]_N-Term(TMTpro); N3(HexNAc(5)Hex(6)Fuc(1))	4317	P57716	0	3	1	0	1	1	1038.46	3113.36	3113.36	0.82	0.00085	0	130.9	44.1883	12061	1.56	309.6	22.4	22.4	0.0278014	0.00555603	0.00555556	0.00627001	0.736247	0.0444134	0.0444056	0.0547142
HexNAc(5)Hex(8)Fuc(1)	[R].aFnISPNDTSSGScGINLVTLk.[V]_N-Term(TMTpro); N3(HexNAc(5)Hex(8)Fuc(1)); C14(Carbamidomethyl); K22(TMTpro)	246	Lamp1	0.776028	0.025083	0.776483	0.0204814	[R].aFnISPNDTSSGScGINLVTLk.[V]_N-Term(TMTpro); N3(HexNAc(5)Hex(8)Fuc(1)); C14(Carbamidomethyl); K22(TMTpro)	2460	P11438	0	5	1	0	1	1	1073.09	5361.42	5361.42	-0.24	-0.00026	0	55.4	130.121	34817	13.8	754.1	520.8	1.9	1.59656e-14	2.46792e-15	0	0	7.15245e-12	1.09279e-12	0	0
HexNAc(4)Hex(6)	[R].tSIPTINmEnk.[T]_N-Term(TMTpro); M8(Oxidation); N10(HexNAc(4)Hex(6)); K11(TMTpro)	962	Itga3	0.728821	0.0250886	1.16231	0.0781325	[R].tSIPTINmEnk.[T]_N-Term(TMTpro); M8(Oxidation); N10(HexNAc(4)Hex(6)); K11(TMTpro)	6705	Q62470	0	3	1	0	1	1	1219.57	3656.69	3656.67	5.32	0.00648	0	332.8	83.8384	23964	7.49	588.2	320.2	320.2	3.2053e-08	1.88794e-09	0	0	3.20509e-06	0.000206271	0.00017301	0.000252589
HexNAc(5)Hex(6)NeuAc(3)	[K].sQLTISnLDVNVDPGTYVcnATNAQGTTR.[E]_N-Term(TMTpro); N7(Deamidated); C19(Carbamidomethyl); N20(HexNAc(5)Hex(6)NeuAc(3))	287	Bsg	1.35561	0.0250929	0.963937	0.793986	[K].sQLTISnLDVNVDPGTYVcnATNAQGTTR.[E]_N-Term(TMTpro); N7(Deamidated); C19(Carbamidomethyl); N20(HexNAc(5)Hex(6)NeuAc(3))	3422	P18572	0	4	1	0	1	1	1569.94	6276.74	6275.68	169.03	0.26519	19.173	35.8	177.487	46473	11.8	691.1	559.8	6.9	1.60215e-12	2.18459e-13	0	0	7.17748e-10	1.00191e-10	0	0
HexNAc(2)Hex(4)	[K].eHcnGSDcHcDk.[A]_N-Term(TMTpro); C3(Carbamidomethyl); N4(HexNAc(2)Hex(4)); C8(Carbamidomethyl); C10(Carbamidomethyl); K12(TMTpro)	1038	Lamb1	0.480518	0.0251182	0.948626	0.798324	[K].eHcnGSDcHcDk.[A]_N-Term(TMTpro); C3(Carbamidomethyl); N4(HexNAc(2)Hex(4)); C8(Carbamidomethyl); C10(Carbamidomethyl); K12(TMTpro)	1248	P02469	0	5	1	0	1	1	637.066	3181.3	3181.3	0.02	1e-05	2.1757	97.4	25.9304	6656	8.62	572.3	572.3	572.3	2.40763e-09	1.31101e-10	0	0	2.40748e-07	0.000206271	0.000205086	0.000301932
HexNAc(7)Hex(3)	[K].nLSFWDAPLGSSYMcNk.[E]_N-Term(TMTpro); N1(HexNAc(7)Hex(3)); C15(Carbamidomethyl); K17(TMTpro)	322	Lamp2	1.38656	0.0251688	1.01459	0.87785	[K].nLSFWDAPLGSSYMcNk.[E]_N-Term(TMTpro); N1(HexNAc(7)Hex(3)); C15(Carbamidomethyl); K17(TMTpro)	3306	P17047	0	5	1	0	1	1	901.811	4505.03	4506.01	-218.4	-0.19682	27.594	56.7	169.776	46664	7.35	557.7	412.4	412.4	4.49006e-08	2.51732e-09	0	0	4.48976e-06	0.000206271	0.000170445	0.000248756
HexNAc(7)Hex(3)Fuc(1)	[K].scGEcIQAGPncGWcTnTTFLQEGMPTSAR.[C]_N-Term(TMTpro); C2(Carbamidomethyl); C5(Carbamidomethyl); N11(Deamidated); C12(Carbamidomethyl); C15(Carbamidomethyl); N17(HexNAc(7)Hex(3)Fuc(1))	34	Itgb1	1.52775	0.025208	0.93268	0.701979	[K].scGEcIQAGPncGWcTnTTFLQEGMPTSAR.[C]_N-Term(TMTpro); C2(Carbamidomethyl); C5(Carbamidomethyl); N11(Deamidated); C12(Carbamidomethyl); C15(Carbamidomethyl); N17(HexNAc(7)Hex(3)Fuc(1))	2263	P09055	0	4	1	0	1	1	1438.36	5750.4	5749.37	179.99	0.25871	0	38.5	159.106	41109	6.13	437.1	315.9	315.9	7.46438e-07	7.40994e-08	0	0	0.000404317	0.000181851	0.000166806	0.000228102
HexNAc(4)Hex(5)Fuc(3)NeuAc(1)	[R].qGPQAGGTTLTInGTHLDTGSk.[E]_N-Term(TMTpro); N13(HexNAc(4)Hex(5)Fuc(3)NeuAc(1)); K22(TMTpro)	907	Plxnb2	1.35652	0.0252165	1.69512	0.00100444	[R].qGPQAGGTTLTInGTHLDTGSk.[E]_N-Term(TMTpro); N13(HexNAc(4)Hex(5)Fuc(3)NeuAc(1)); K22(TMTpro)	221	B2RXS4	0	5	1	0	1	1	1023.68	5114.38	5114.34	6.35	0.00649	0	121.9	105.997	28508	7.92	599.9	256	9.2	1.19057e-08	8.54398e-10	0	0	5.33362e-06	3.76747e-07	0	0
HexNAc(2)Hex(6)	[R].emncSETISQIQk.[D]_N-Term(TMTpro); M2(Oxidation); N3(HexNAc(2)Hex(6)); C4(Carbamidomethyl); K13(TMTpro)	150	Poglut2	0.803241	0.0252357	0.988809	0.910321	[R].emncSETISQIQk.[D]_N-Term(TMTpro); M2(Oxidation); N3(HexNAc(2)Hex(6)); C4(Carbamidomethyl); K13(TMTpro)	9699	Q9JHP7	0	3	1	0	1	1	1190.88	3570.61	3570.59	5.23	0.00623	0	514.8	79.7832	22492	13.59	809.7	630	630	2.58687e-14	3.81519e-15	0	0	7.12412e-12	1.00498e-12	0	0
HexNAc(2)Hex(8)	[K].aHFSSLnLTIR.[G]_N-Term(TMTpro); N7(HexNAc(2)Hex(8))	1096	Itga1	1.74298	0.0252437	0.951604	0.638151	[K].aHFSSLnLTIR.[G]_N-Term(TMTpro); N7(HexNAc(2)Hex(8))	5475	Q3V3R4	0	3	1	0	1	1	1089.18	3265.51	3265.48	9.98	0.01087	0	329.5	91.4722	25030	4.27	513.8	265.6	265.6	5.36364e-05	0.00101334	0.000971031	0.0013344	0.000248566	0.000581621	0.000566358	0.000886001
HexNAc(2)Hex(9)	[R].eNYnITMR.[V]_N-Term(TMTpro); N4(HexNAc(2)Hex(9))	1591	Ly75	1.27406	0.025281	1.08748	0.323619	[R].eNYnITMR.[V]_N-Term(TMTpro); N4(HexNAc(2)Hex(9))	5757	Q60767	0	3	1	0	1	1	1070.45	3209.33	3209.32	1.16	0.00124	3.01321	143.8	72.8752	20459	8.24	564.4	484	484	5.77824e-09	4.40666e-10	0	0	1.5913e-06	1.0571e-07	0	0
HexNAc(1)	[R].eQtEQSTAPPPGQAER.[Q]_N-Term(TMTpro); T3(HexNAc(1))	742	NA	0.735352	0.0252827	0.890118	0.432963	[R].eQtEQSTAPPPGQAER.[Q]_N-Term(TMTpro); T3(HexNAc(1))	424	O08999	0	3	1	0	1	1	745.036	2233.09	2233.09	1.65	0.00123	0	167	47.7717	13059	14.56	762.6	588.8	0	2.75602e-15	2.10615e-16	0	0	1.93857e-14	1.65812e-15	0	0
HexNAc(4)Hex(7)Fuc(1)	[R].tnSSQk.[W]_N-Term(TMTpro); N2(HexNAc(4)Hex(7)Fuc(1)); K6(TMTpro)	487	Ptprj	0.577879	0.0253067	0.45992	0.00998923	[R].tnSSQk.[W]_N-Term(TMTpro); N2(HexNAc(4)Hex(7)Fuc(1)); K6(TMTpro)	6945	Q64455	0	3	1	0	1	1	1122.5	3365.49	3365.49	1.18	0.00133	0	22.1	35.7559	8955	4.22	483.8	18.4	18.4	6.04002e-05	0.000546209	0.000533675	0.000460759	0.0316335	0.00388433	0.0038814	0.00495988
HexNAc(2)Hex(6)	[R].yncSIESPRk.[G]_N-Term(TMTpro); N2(HexNAc(2)Hex(6)); C3(Carbamidomethyl); K10(TMTpro)	695	Plod2	0.686141	0.0253406	1.96717	0.0237484	[R].yncSIESPRk.[G]_N-Term(TMTpro); N2(HexNAc(2)Hex(6)); C3(Carbamidomethyl); K10(TMTpro)	10114	Q9R0B9	1	4	1	0	1	1	810.88	3240.5	3240.48	4.75	0.00384	6.34574	359.8	65.6289	17660	7.79	602.3	269.8	269.8	1.61695e-08	7.36513e-10	0	0	8.19777e-07	3.31497e-08	0	0
HexNAc(4)Hex(5)Fuc(1)	[R].aLGYEnATQALGR.[A]_N-Term(TMTpro); N6(HexNAc(4)Hex(5)Fuc(1))	64	Lgals3bp	1.39904	0.0253429	1.09378	0.524835	[R].aLGYEnATQALGR.[A]_N-Term(TMTpro); N6(HexNAc(4)Hex(5)Fuc(1))	5170	Q07797	0	3	1	0	1	1	1146.19	3436.55	3436.54	3.32	0.00381	0	307.2	91.5908	26150	6.24	553.6	344.5	344.5	5.75593e-07	0.000313038	0.000299491	0.000229568	5.75524e-05	0.000206271	0.000153327	0.000222469
HexNAc(2)Hex(7)	[K].lQLNYLGNYVPNGWTPQGGcGFcnQTLR.[T]_N-Term(TMTpro); C20(Carbamidomethyl); C23(Carbamidomethyl); N24(HexNAc(2)Hex(7))	263	Plod3	1.29115	0.0254064	1.07292	0.393321	[K].lQLNYLGNYVPNGWTPQGGcGFcnQTLR.[T]_N-Term(TMTpro); C20(Carbamidomethyl); C23(Carbamidomethyl); N24(HexNAc(2)Hex(7))	10180	Q9R0E1	0	4	1	0	1	1	1269.07	5073.27	5072.25	200.91	0.25477	0	43.3	146.577	38911	16.06	898.4	743.8	98.5	8.76705e-17	1.32897e-17	0	0	3.92757e-14	5.99709e-15	0	0
HexNAc(2)	[K].nGVNGtGENGR.[K]_N-Term(TMTpro); T6(HexNAc(2))	403	Itgb1	1.9868	0.0254218	0.8345	0.435959	[K].nGVNGtGENGR.[K]_N-Term(TMTpro); T6(HexNAc(2))	2208	P09055	0	2	1	0	1	1	892.934	1784.86	1784.86	1.32	0.00118	7.94094	630.7	29.5921	7507	8.27	562.7	329.1	40.7	5.35732e-09	4.16963e-10	0	0	2.40003e-06	1.78288e-07	0	0
HexNAc(2)Hex(6)	[K].dInSTAQnVmFYDMGSGSTVcTIVTYQTVk.[T]_N-Term(TMTpro); N3(HexNAc(2)Hex(6)); N8(Deamidated); M10(Oxidation); C21(Carbamidomethyl); K30(TMTpro)	220	Hyou1	1.35074	0.0254225	0.884025	0.14739	[K].dInSTAQnVmFYDMGSGSTVcTIVTYQTVk.[T]_N-Term(TMTpro); N3(HexNAc(2)Hex(6)); N8(Deamidated); M10(Oxidation); C21(Carbamidomethyl); K30(TMTpro)	9907	Q9JKR6	0	5	1	0	1	1	1067.48	5333.36	5334.4	-194.72	-0.20775	16.0232	59.9	139.982	38553	5.09	493.4	315.5	0.5	8.05842e-06	0.000507164	0.00050665	0.000617284	0.00221434	0.00133398	0.0013277	0.00144326
HexNAc(2)Hex(8)	[R].fQIYSnQSALESLALIPLQAPLk.[T]_N-Term(TMTpro); N6(HexNAc(2)Hex(8)); K23(TMTpro)	393	Pltp	1.45594	0.025433	1.00194	0.979013	[R].fQIYSnQSALESLALIPLQAPLk.[T]_N-Term(TMTpro); N6(HexNAc(2)Hex(8)); K23(TMTpro)	4262	P55065	0	4	1	0	1	1	1214.62	4855.45	4855.4	9.18	0.01115	0	80.6	169.632	45953	12.58	800.6	754.7	754.7	2.65652e-13	2.2897e-14	0	0	2.24171e-12	2.03043e-13	0	0
HexNAc(1)Hex(1)NeuAc(2)	[K].kNTTSEYTELDDSNFDWTcPntQILFPNDPLYAQSIR.[E]_N-Term(TMTpro); K1(TMTpro); C19(Carbamidomethyl); N21(Deamidated); T22(HexNAc(1)Hex(1)NeuAc(2))	511	Edem3	1.27335	0.0254559	0.905567	0.297881	[K].kNTTSEYTELDDSNFDWTcPntQILFPNDPLYAQSIR.[E]_N-Term(TMTpro); K1(TMTpro); C19(Carbamidomethyl); N21(Deamidated); T22(HexNAc(1)Hex(1)NeuAc(2))	5249	Q2HXL6	1	4	1	0	1	1	1488.18	5949.69	5950.74	-176.64	-0.26278	0	85.6	164.822	45455	4.58	405.9	283.2	0	2.60266e-05	0.000623986	0.000588928	0.00054181	0.00259579	0.00133027	0.00132898	0.00190114
HexNAc(4)Hex(5)NeuAc(1)	[K].tnSTQVSDVR.[A]_N-Term(TMTpro); N2(HexNAc(4)Hex(5)NeuAc(1))	266	Ptprj	1.2965	0.0255319	0.595376	0.175285	[K].tnSTQVSDVR.[A]_N-Term(TMTpro); N2(HexNAc(4)Hex(5)NeuAc(1))	6954	Q64455	0	4	1	0	1	1	831.865	3324.44	3324.43	2.96	0.00246	10.1958	91.5	56.4876	15641	2.14	328.5	141.1	141.1	0.00717976	0.00510245	0.00510039	0.00355778	0.0693517	0.00627759	0.00626898	0.0072685
HexNAc(9)Hex(4)Fuc(1)	[K].dcTDGADESVTAGcLYnSTcDDR.[E]_N-Term(TMTpro); C2(Carbamidomethyl); C14(Carbamidomethyl); N17(HexNAc(9)Hex(4)Fuc(1)); C20(Carbamidomethyl)	2800	Lrp1	1.45443	0.0255363	0.469674	0.00317243	[K].dcTDGADESVTAGcLYnSTcDDR.[E]_N-Term(TMTpro); C2(Carbamidomethyl); C14(Carbamidomethyl); N17(HexNAc(9)Hex(4)Fuc(1)); C20(Carbamidomethyl)	8526	Q91ZX7	0	4	1	0	1	1	1377.79	5508.15	5508.16	-1.62	-0.00223	0	103.1	90.0682	23439	4.76	355.5	304.4	304.4	1.73146e-05	0.0003571	0.000350877	0.000168152	0.00930276	0.00214567	0.00212691	0.00256534
HexNAc(5)Hex(7)	[R].cVWLEcPLPDTSnITNVTVk.[A]_N-Term(TMTpro); C1(Carbamidomethyl); C6(Carbamidomethyl); N13(HexNAc(5)Hex(7)); K20(TMTpro)	913	Itga3	0.735323	0.0255436	1.03271	0.734717	[R].cVWLEcPLPDTSnITNVTVk.[A]_N-Term(TMTpro); C1(Carbamidomethyl); C6(Carbamidomethyl); N13(HexNAc(5)Hex(7)); K20(TMTpro)	6820	Q62470	0	4	1	0	1	1	1276.85	5104.36	5104.33	7.28	0.00928	0	149.2	137.408	37904	13.45	845.7	672	17	3.53619e-14	5.25257e-15	0	0	9.73852e-12	1.3738e-12	0	0
HexNAc(2)Hex(9)	[K].sLSPHAGTEPcPPEAAVcLLnGSk.[P]_N-Term(TMTpro); C11(Carbamidomethyl); C18(Carbamidomethyl); N21(HexNAc(2)Hex(9)); K24(TMTpro)	1403	Igf2r	1.48206	0.0255514	1.01209	0.88557	[K].sLSPHAGTEPcPPEAAVcLLnGSk.[P]_N-Term(TMTpro); C11(Carbamidomethyl); C18(Carbamidomethyl); N21(HexNAc(2)Hex(9)); K24(TMTpro)	5128	Q07113	0	4	1	0	1	1	1242.07	4965.25	4965.24	2.88	0.00357	0	121.8	107.061	30017	16.75	993.4	739	739	1.79241e-17	2.33255e-18	0	0	4.93622e-15	6.58417e-16	0	0
HexNAc(5)Hex(8)Fuc(4)	[R].tEAADLcQAFnSTLPTMDQMk.[L]_N-Term(TMTpro); C7(Carbamidomethyl); N11(HexNAc(5)Hex(8)Fuc(4)); K21(TMTpro)	49	Cd44	1.34024	0.0255862	1.10903	0.598499	[R].tEAADLcQAFnSTLPTMDQMk.[L]_N-Term(TMTpro); C7(Carbamidomethyl); N11(HexNAc(5)Hex(8)Fuc(4)); K21(TMTpro)	3047	P15379	0	4	1	0	1	1	1469.65	5875.57	5876.52	-161.94	-0.2379	0	45.9	148.818	39454	2.52	297.6	133.8	133.8	0.00300314	0.00274747	0.00274273	0.00114155	0.569401	0.0431604	0.0431502	0.00884711
HexNAc(2)Hex(8)	[K].fFnDSIVDPVDSEWFGFYR.[S]_N-Term(TMTpro); N3(HexNAc(2)Hex(8))	230	Ppt1	1.44079	0.0256008	0.782155	0.0774641	[K].fFnDSIVDPVDSEWFGFYR.[S]_N-Term(TMTpro); N3(HexNAc(2)Hex(8))	851	O88531	0	3	1	0	1	1	1449.96	4347.87	4346.85	235.43	0.34113	0	115.7	172.477	45513	18.14	1076.2	885.3	8.5	7.19739e-19	7.72698e-20	0	0	3.64901e-17	4.17295e-18	0	0
HexNAc(2)Hex(1)	[K].vQPFnVTk.[G]_N-Term(TMTpro); N5(HexNAc(2)Hex(1)); K8(TMTpro)	357	Lamp2	1.25156	0.0256062	1.041	0.621396	[K].vQPFnVTk.[G]_N-Term(TMTpro); N5(HexNAc(2)Hex(1)); K8(TMTpro)	3120	P17047	0	4	1	0	1	1	528.043	2109.15	2109.15	1.76	0.00093	8.7117	88.3	93.6417	25621	12.44	770.2	502.1	141.1	3.63115e-13	3.85727e-14	0	0	1.84096e-11	1.94976e-12	0	0
HexNAc(5)Hex(6)Fuc(3)NeuAc(1)	[K].dRVPDSccInITVGcGNDFk.[E]_N-Term(TMTpro); C7(Carbamidomethyl); C8(Carbamidomethyl); N10(HexNAc(5)Hex(6)Fuc(3)NeuAc(1)); C15(Carbamidomethyl); K20(TMTpro)	163	Cd63	1.25859	0.0256147	0.945162	0.664046	[K].dRVPDSccInITVGcGNDFk.[E]_N-Term(TMTpro); C7(Carbamidomethyl); C8(Carbamidomethyl); N10(HexNAc(5)Hex(6)Fuc(3)NeuAc(1)); C15(Carbamidomethyl); K20(TMTpro)	4011	P41731	1	4	1	0	1	1	1413.86	5652.42	5652.42	0.53	0.00074	0	49.5	124.794	33454	13.06	758.2	378.3	9.2	8.73241e-14	1.19816e-14	0	0	3.91205e-11	5.3652e-12	0	0
HexNAc(3)Hex(5)Fuc(1)	[K].nLTFQGPLPk.[K]_N-Term(TMTpro); N1(HexNAc(3)Hex(5)Fuc(1)); K10(TMTpro)	427	Siae	0.783615	0.0256164	0.755927	0.0114391	[K].nLTFQGPLPk.[K]_N-Term(TMTpro); N1(HexNAc(3)Hex(5)Fuc(1)); K10(TMTpro)	4416	P70665	0	3	1	0	1	1	1096.88	3288.62	3288.6	6.31	0.00691	0	344.3	106.129	28917	6.11	557.9	427.8	427.8	7.80113e-07	0.000202347	0.000198649	0.000329489	6.62506e-06	3.92428e-07	0	0
HexNAc(6)Hex(7)Fuc(5)	[K].anATIEVk.[A]_N-Term(TMTpro); N2(HexNAc(6)Hex(7)Fuc(5)); K8(TMTpro)	227	Nptn	0.551377	0.0256311	0.823398	0.0769362	[K].anATIEVk.[A]_N-Term(TMTpro); N2(HexNAc(6)Hex(7)Fuc(5)); K8(TMTpro)	4566	P97300	0	4	1	0	1	1	1135.02	4537.05	4537.02	4.96	0.00563	0	128.1	68.836	18323	3.47	410	88.3	88.3	0.000339155	0.00123551	0.00120784	0.0011559	0.12891	0.00628005	0.0062555	0.00812097
HexNAc(4)Hex(7)Fuc(1)	[R].vcEcYPnYTGSAcDcSLDTGPcLASNGQIcNGR.[G]_N-Term(TMTpro); C2(Carbamidomethyl); C4(Carbamidomethyl); N7(HexNAc(4)Hex(7)Fuc(1)); C13(Carbamidomethyl); C15(Carbamidomethyl); C22(Carbamidomethyl); C30(Carbamidomethyl)	578	Itgb1	0.510453	0.0256421	0.534911	0.000498962	[R].vcEcYPnYTGSAcDcSLDTGPcLASNGQIcNGR.[G]_N-Term(TMTpro); C2(Carbamidomethyl); C4(Carbamidomethyl); N7(HexNAc(4)Hex(7)Fuc(1)); C13(Carbamidomethyl); C15(Carbamidomethyl); C22(Carbamidomethyl); C30(Carbamidomethyl)	1499	P09055	0	4	1	0	1	1	1539.11	6153.43	6153.44	-2.35	-0.00361	0	74	108.11	27730	17.95	1018.1	947.6	86.5	1.13496e-18	2.50467e-19	0	0	2.94423e-16	6.49742e-17	0	0
HexNAc(2)Hex(5)	[K].dRVPDSccInITVGcGNDFk.[E]_N-Term(TMTpro); C7(Carbamidomethyl); C8(Carbamidomethyl); N10(HexNAc(2)Hex(5)); C15(Carbamidomethyl); K20(TMTpro)	163	Cd63	0.377185	0.0256506	0.197998	0.000671949	[K].dRVPDSccInITVGcGNDFk.[E]_N-Term(TMTpro); C7(Carbamidomethyl); C8(Carbamidomethyl); N10(HexNAc(2)Hex(5)); C15(Carbamidomethyl); K20(TMTpro)	4062	P41731	1	5	1	0	1	1	831.384	4152.89	4151.86	248.93	0.2067	5.6946	15.9	19.5667	4928	2.89	372.1	59.3	59.3	0.00129084	0.00193652	0.00193083	0.00184041	0.360512	0.0201313	0.0201102	0.0257179
HexNAc(4)Hex(7)Fuc(1)	[K].tADcDDNQPGAIcYYPGnETEEEVR.[A]_N-Term(TMTpro); C4(Carbamidomethyl); C13(Carbamidomethyl); N18(HexNAc(4)Hex(7)Fuc(1))	1209	Ly75	0.575834	0.0256987	0.629174	0.000787481	[K].tADcDDNQPGAIcYYPGnETEEEVR.[A]_N-Term(TMTpro); C4(Carbamidomethyl); C13(Carbamidomethyl); N18(HexNAc(4)Hex(7)Fuc(1))	5734	Q60767	0	4	1	0	1	1	1326.04	5301.14	5300.13	191.21	0.25336	0	23.4	91.9581	23539	12.82	777.3	686.2	248.1	1.5101e-13	1.85764e-14	0	0	3.91737e-11	4.59413e-12	0	0
HexNAc(2)Hex(6)	[K].tSDTGEEEAITnSTEAnGk.[Y]_N-Term(TMTpro); N12(HexNAc(2)Hex(6)); N17(Deamidated); K19(TMTpro)	259	Bsg	0.773409	0.025704	0.928939	0.355375	[K].tSDTGEEEAITnSTEAnGk.[Y]_N-Term(TMTpro); N12(HexNAc(2)Hex(6)); N17(Deamidated); K19(TMTpro)	3464	P18572	0	3	1	0	1	1	1314.58	3941.73	3941.73	1.97	0.00259	13.8003	249.9	79.62	22443	6.17	556.9	262.6	262.6	6.70484e-07	4.50551e-08	0	0	0.000184614	0.000632611	0.000607626	0.000691882
HexNAc(2)Hex(8)	[R].cRDGScIGnSSR.[C]_N-Term(TMTpro); C1(Carbamidomethyl); C6(Carbamidomethyl); N9(HexNAc(2)Hex(8))	2613	Lrp1	0.368981	0.0257136	2.82225	0.0263735	[R].cRDGScIGnSSR.[C]_N-Term(TMTpro); C1(Carbamidomethyl); C6(Carbamidomethyl); N9(HexNAc(2)Hex(8))	8435	Q91ZX7	1	4	1	0	1	1	844.597	3375.37	3375.36	0.91	0.00077	0	42	29.6938	7535	4.11	333.4	101.1	101.1	7.77113e-05	0.00080898	0.000800641	0.000931822	0.032871	0.00293409	0.00292703	0.00406626
HexNAc(5)Hex(7)Fuc(1)NeuAc(1)	[R].nPcTSEQncTSPFSYk.[N]_N-Term(TMTpro); C3(Carbamidomethyl); N8(HexNAc(5)Hex(7)Fuc(1)NeuAc(1)); C9(Carbamidomethyl); K16(TMTpro)	205	Itgb1	1.89414	0.025737	0.921111	0.589836	[R].nPcTSEQncTSPFSYk.[N]_N-Term(TMTpro); C3(Carbamidomethyl); N8(HexNAc(5)Hex(7)Fuc(1)NeuAc(1)); C9(Carbamidomethyl); K16(TMTpro)	2142	P09055	0	4	1	0	1	1	1279.54	5115.15	5115.12	4.5	0.00576	26.7716	27	100.864	25877	10.64	668.3	557.5	122.1	2.26562e-11	2.34492e-12	0	0	5.87729e-09	6.11015e-10	0	0
HexNAc(2)Hex(9)	[R].ynHTGQVVIYk.[M]_N-Term(TMTpro); N2(HexNAc(2)Hex(9)); K11(TMTpro)	458	Itga1	0.750905	0.0257396	0.990307	0.922719	[R].ynHTGQVVIYk.[M]_N-Term(TMTpro); N2(HexNAc(2)Hex(9)); K11(TMTpro)	5495	Q3V3R4	0	4	1	0	1	1	949.437	3794.73	3794.74	-2.75	-0.00261	0	277	75.286	21478	14.96	870.4	503.9	503.9	1.09721e-15	1.52337e-16	0	0	1.09714e-13	1.55423e-14	0	0
HexNAc(2)Hex(4)	[R].rIPAInR.[T]_N-Term(TMTpro); N6(HexNAc(2)Hex(4))	1388	Lamc1	1.2505	0.0257845	0.821829	0.0281123	[R].rIPAInR.[T]_N-Term(TMTpro); N6(HexNAc(2)Hex(4))	1149	P02468	1	3	1	0	1	1	733.372	2198.1	2198.1	1.58	0.00116	5.83114	210.9	52.8549	14672	4.17	355.1	251.5	251.5	6.74027e-05	0.00113973	0.0011396	0.00122378	0.00667208	0.00155558	0.00154358	0.00220264
HexNAc(5)Hex(6)Fuc(1)	[K].dPnDSHTR.[T]_N-Term(TMTpro); N3(HexNAc(5)Hex(6)Fuc(1))	6357	Gm8251	0.668186	0.025795	0.664283	0.0336704	[K].dPnDSHTR.[T]_N-Term(TMTpro); N3(HexNAc(5)Hex(6)Fuc(1))	77	A0A571BEV2	0	3	1	0	1	1	1127.13	3379.38	3379.39	-2.9	-0.00327	15.0359	66.8	47.8603	13172	1.71	318.2	163.7	163.7	0.0193575	0.00499649	0.00499255	0.00572831	0.174443	0.00716393	0.00713836	0.00880597
HexNAc(4)Hex(7)Fuc(1)	[K].eYEGAVYPDnTTDFQR.[A]_N-Term(TMTpro); N10(HexNAc(4)Hex(7)Fuc(1))	129	Cp	0.743743	0.0258093	0.398243	2.39489e-05	[K].eYEGAVYPDnTTDFQR.[A]_N-Term(TMTpro); N10(HexNAc(4)Hex(7)Fuc(1))	6016	Q61147	0	3	1	0	1	1	1434.93	4302.79	4301.78	233.7	0.3351	0	118.8	89.145	23188	10.27	637.3	494.5	494.5	5.34521e-11	7.01129e-12	0	0	2.89646e-08	3.77039e-09	0	0
HexNAc(4)Hex(6)	[K].nGVnGTGENGRk.[C]_N-Term(TMTpro); N1(Deamidated); N4(HexNAc(4)Hex(6)); K12(TMTpro)	403	Itgb1	0.595031	0.0258468	1.46908	0.0119446	[K].nGVnGTGENGRk.[C]_N-Term(TMTpro); N1(Deamidated); N4(HexNAc(4)Hex(6)); K12(TMTpro)	2043	P09055	1	4	1	0	1	1	899.914	3596.64	3596.62	4.36	0.00392	0	126.1	42.9889	11659	3.74	382.3	142.5	142.5	0.000181949	0.0015586	0.00154305	0.00102863	0.0474953	0.00424826	0.00421941	0.00424062
HexNAc(4)Hex(5)Fuc(1)NeuAc(1)	[R].dHIHcLGnRTFPk.[L]_N-Term(TMTpro); C5(Carbamidomethyl); N8(HexNAc(4)Hex(5)Fuc(1)NeuAc(1)); K13(TMTpro)	176	Tm2d3	1.63909	0.0260323	1.97725	0.000862674	[R].dHIHcLGnRTFPk.[L]_N-Term(TMTpro); C5(Carbamidomethyl); N8(HexNAc(4)Hex(5)Fuc(1)NeuAc(1)); K13(TMTpro)	7553	Q8BJ83	1	5	1	0	1	1	853.394	4262.94	4262.94	0.2	0.00017	0	18.1	146.789	40991	1.24	254.5	31.4	31.4	0.0572267	0.00654664	0.00651254	0.00748826	0.855927	0.0904495	0.0904352	0.109146
HexNAc(3)Hex(4)Fuc(1)	[K].tEnQTR.[Q]_N-Term(TMTpro); N3(HexNAc(3)Hex(4)Fuc(1))	702	Itgav	0.662219	0.0260527	1.0904	0.535499	[K].tEnQTR.[Q]_N-Term(TMTpro); N3(HexNAc(3)Hex(4)Fuc(1))	4132	P43406	0	3	1	0	1	1	819.364	2456.08	2456.07	1.8	0.00148	0	27.4	22.4334	5652	6.17	480.2	202.9	202.9	6.73534e-07	5.44689e-08	0	0	0.000301649	0.000272146	0.00027049	0.00039208
HexNAc(9)Hex(4)Fuc(1)	[K].dcTDGADESVTAGcLYnSTcDDREFMcQNR.[L]_N-Term(TMTpro); C2(Carbamidomethyl); C14(Carbamidomethyl); N17(HexNAc(9)Hex(4)Fuc(1)); C20(Carbamidomethyl); C27(Carbamidomethyl)	2800	Lrp1	1.40984	0.0261308	0.55918	0.000506797	[K].dcTDGADESVTAGcLYnSTcDDREFMcQNR.[L]_N-Term(TMTpro); C2(Carbamidomethyl); C14(Carbamidomethyl); N17(HexNAc(9)Hex(4)Fuc(1)); C20(Carbamidomethyl); C27(Carbamidomethyl)	8711	Q91ZX7	1	5	1	0	1	1	1295.52	6473.57	6473.55	3.38	0.00438	26.7349	39.2	104.448	26796	7.67	468.3	444.3	210.2	2.11399e-08	2.37797e-09	0	0	5.48391e-06	5.88151e-07	0	0
HexNAc(2)Hex(8)	[K].yIInGSHAnETR.[L]_N-Term(TMTpro); N4(Deamidated); N9(HexNAc(2)Hex(8))	213	Emb	0.805458	0.0261341	0.730325	0.0100442	[K].yIInGSHAnETR.[L]_N-Term(TMTpro); N4(Deamidated); N9(HexNAc(2)Hex(8))	3600	P21995	0	3	1	0	1	1	1128.15	3382.44	3382.45	-2.77	-0.00312	0	121.4	60.0831	16893	11.2	652.4	401.7	151.9	6.31409e-12	6.03281e-13	0	0	6.3137e-10	5.99689e-11	0	0
HexNAc(2)Hex(5)	[K].nGTRAEPPLnASAGDQEEk.[V]_N-Term(TMTpro); N1(Deamidated); N10(HexNAc(2)Hex(5)); K19(TMTpro)	922	Hyou1	0.5972	0.0261572	1.17502	0.208426	[K].nGTRAEPPLnASAGDQEEk.[V]_N-Term(TMTpro); N1(Deamidated); N10(HexNAc(2)Hex(5)); K19(TMTpro)	9895	Q9JKR6	1	4	1	0	1	1	953.194	3809.76	3809.76	-0.73	-0.0007	0	465.3	66.8873	18955	5.12	480.9	256	169.5	7.54414e-06	0.000313038	0.000257765	0.000197161	0.000753803	0.000415743	0.000396458	0.000569044
HexNAc(4)Hex(6)Fuc(1)NeuAc(1)	[R].sSPAncTWVILGSk.[D]_N-Term(TMTpro); N5(HexNAc(4)Hex(6)Fuc(1)NeuAc(1)); C6(Carbamidomethyl); K14(TMTpro)	53	Lrp10	1.36889	0.026162	1.77859	0.000364895	[R].sSPAncTWVILGSk.[D]_N-Term(TMTpro); N5(HexNAc(4)Hex(6)Fuc(1)NeuAc(1)); C6(Carbamidomethyl); K14(TMTpro)	7292	Q7TQH7	0	4	1	0	1	1	1088.5	4350.99	4349.96	236.56	0.25726	0	105.7	128.354	35580	9.93	730.8	425.4	29.7	1.17403e-10	1.12764e-11	0	0	1.13688e-09	1.34753e-10	0	0
HexNAc(2)Hex(5)	[K].tQLTcSLnSSGVDIVGHR.[W]_N-Term(TMTpro); C5(Carbamidomethyl); N8(HexNAc(2)Hex(5))	153	Bsg	1.34222	0.0261858	1.07836	0.463651	[K].tQLTcSLnSSGVDIVGHR.[W]_N-Term(TMTpro); C5(Carbamidomethyl); N8(HexNAc(2)Hex(5))	3437	P18572	0	3	1	0	1	1	1155.53	3464.59	3464.59	-0.9	-0.00103	0	297.7	93.1316	25485	15.28	911.1	768.4	768.4	5.27037e-16	6.8615e-17	0	0	2.67203e-14	3.54125e-15	0	0
HexNAc(4)Hex(6)Fuc(1)NeuAc(1)	[K].rDAmVGnYTcEVTELSR.[E]_N-Term(TMTpro); M4(Oxidation); N7(HexNAc(4)Hex(6)Fuc(1)NeuAc(1)); C10(Carbamidomethyl)	103	Cd47	1.33765	0.0261907	1.17799	0.100652	[K].rDAmVGnYTcEVTELSR.[E]_N-Term(TMTpro); M4(Oxidation); N7(HexNAc(4)Hex(6)Fuc(1)NeuAc(1)); C10(Carbamidomethyl)	6438	Q61735	1	4	1	0	1	1	1136.49	4542.93	4542.91	5.4	0.00614	15.6934	278.5	96.7031	27192	1.3	375.2	16.9	16.9	0.0504484	0.00918403	0.00916914	0.00687128	0.474803	0.0285481	0.0285365	0.0367191
HexNAc(4)Hex(7)Fuc(1)	[R].iETILLnGTDR.[K]_N-Term(TMTpro); N7(HexNAc(4)Hex(7)Fuc(1))	724	Lrp1	1.31665	0.0261988	0.351317	0.000890048	[R].iETILLnGTDR.[K]_N-Term(TMTpro); N7(HexNAc(4)Hex(7)Fuc(1))	8487	Q91ZX7	0	3	1	0	1	1	1214.56	3641.67	3641.64	8.62	0.01046	0	164.6	111.637	31759	7.56	612.4	215.2	215.2	2.74864e-08	1.68124e-09	0	0	2.74846e-06	0.000206271	0.000174246	0.000254259
HexNAc(7)Hex(8)NeuAc(1)	[R].tEAADLcQAFnSTLPTMDQMk.[L]_N-Term(TMTpro); C7(Carbamidomethyl); N11(HexNAc(7)Hex(8)NeuAc(1)); K21(TMTpro)	49	Cd44	1.66724	0.0262384	1.37118	0.195115	[R].tEAADLcQAFnSTLPTMDQMk.[L]_N-Term(TMTpro); C7(Carbamidomethyl); N11(HexNAc(7)Hex(8)NeuAc(1)); K21(TMTpro)	3018	P15379	0	4	1	0	1	1	1498.14	5989.53	5989.54	-3.26	-0.00489	0	10.4	181.857	46050	7.22	573.9	490.3	490.3	5.98215e-08	6.18774e-09	0	0	1.55182e-05	1.56139e-06	0	0
HexNAc(3)Hex(5)Fuc(1)	[K].tADcDDNQPGAIcYYPGnETEEEVR.[A]_N-Term(TMTpro); C4(Carbamidomethyl); C13(Carbamidomethyl); N18(HexNAc(3)Hex(5)Fuc(1))	1209	Ly75	0.643009	0.0262572	0.665534	0.00120829	[K].tADcDDNQPGAIcYYPGnETEEEVR.[A]_N-Term(TMTpro); C4(Carbamidomethyl); C13(Carbamidomethyl); N18(HexNAc(3)Hex(5)Fuc(1))	5777	Q60767	0	4	1	0	1	1	1194.25	4773.98	4772.94	218.46	0.26068	0	77.3	92.8662	24213	13.76	818.3	734.5	734.5	1.72259e-14	2.41699e-15	0	0	9.33438e-12	1.31478e-12	0	0
HexNAc(1)Hex(1)NeuAc(2)	[K].eEcDERtcEPYQFR.[C]_N-Term(TMTpro); C3(Carbamidomethyl); T7(HexNAc(1)Hex(1)NeuAc(2)); C8(Carbamidomethyl)	3530	Lrp1	1.72117	0.0262774	2.04734	0.0226122	[K].eEcDERtcEPYQFR.[C]_N-Term(TMTpro); C3(Carbamidomethyl); T7(HexNAc(1)Hex(1)NeuAc(2)); C8(Carbamidomethyl)	8759	Q91ZX7	1	4	1	0	1	1	793.331	3170.3	3170.3	0.8	0.00063	0	162.6	93.1957	26055	6.35	537.6	343.1	343.1	4.464e-07	2.48579e-08	0	0	2.17111e-05	9.83662e-07	0	0
HexNAc(4)Hex(5)Fuc(1)NeuAc(1)NeuGc(1)	[K].qTGDVTcncTDGR.[V]_N-Term(TMTpro); C7(Carbamidomethyl); N8(HexNAc(4)Hex(5)Fuc(1)NeuAc(1)NeuGc(1)); C9(Carbamidomethyl)	4358	Lrp1	0.708184	0.0262868	1.90995	0.000177066	[K].qTGDVTcncTDGR.[V]_N-Term(TMTpro); C7(Carbamidomethyl); N8(HexNAc(4)Hex(5)Fuc(1)NeuAc(1)NeuGc(1)); C9(Carbamidomethyl)	8783	Q91ZX7	0	3	1	0	1	1	1385.89	4155.66	4154.62	250.86	0.34741	0	46	52.9419	13393	5.62	416.6	303.9	303.9	2.40187e-06	2.45168e-07	0	0	0.00129985	0.000731101	0.000727908	0.000992851
HexNAc(2)Hex(2)	[K].ynVTDTPk.[S]_N-Term(TMTpro); N2(HexNAc(2)Hex(2)); K8(TMTpro)	352	FRRS1	1.2428	0.026352	0.909653	0.219056	[K].ynVTDTPk.[S]_N-Term(TMTpro); N2(HexNAc(2)Hex(2)); K8(TMTpro)	8054	Q8K385	0	3	1	0	1	1	759.385	2276.14	2276.14	0.24	0.00018	0	210.7	73.3622	20604	13.01	752.8	565.1	565.1	9.83639e-14	1.17611e-14	0	0	2.7089e-11	3.2751e-12	0	0
HexNAc(2)Hex(10)	[R].gncTFYEk.[V]_N-Term(TMTpro); N2(HexNAc(2)Hex(10)); C3(Carbamidomethyl); K8(TMTpro)	90	Sppl2b	0.79056	0.0263893	0.947382	0.497306	[R].gncTFYEk.[V]_N-Term(TMTpro); N2(HexNAc(2)Hex(10)); C3(Carbamidomethyl); K8(TMTpro)	5280	Q3TD49	0	3	1	0	1	1	1218.51	3653.52	3653.53	-2.78	-0.00339	0	410.4	76.097	21412	5.64	502.6	454.9	454.9	2.2957e-06	1.79566e-07	0	0	2.22304e-05	1.54963e-06	0	0
HexNAc(4)Hex(6)Fuc(2)	[K].scGEcIQAGPNcGWcTnTTFLQEGmPTSAR.[C]_N-Term(TMTpro); C2(Carbamidomethyl); C5(Carbamidomethyl); C12(Carbamidomethyl); C15(Carbamidomethyl); N17(HexNAc(4)Hex(6)Fuc(2)); M25(Oxidation)	34	Itgb1	1.41273	0.0263987	0.976032	0.820988	[K].scGEcIQAGPNcGWcTnTTFLQEGmPTSAR.[C]_N-Term(TMTpro); C2(Carbamidomethyl); C5(Carbamidomethyl); C12(Carbamidomethyl); C15(Carbamidomethyl); N17(HexNAc(4)Hex(6)Fuc(2)); M25(Oxidation)	1827	P09055	0	4	1	0	1	1	1447.61	5787.41	5787.36	8.4	0.01215	19.9591	33	166.728	43003	8.38	558.5	410	211	4.19562e-09	3.53011e-10	0	0	2.27352e-06	1.83995e-07	0	0
HexNAc(3)Hex(6)Fuc(1)	[R].vcEcYPnYTGSAcDcSLDTGPcLASnGQIcNGR.[G]_N-Term(TMTpro); C2(Carbamidomethyl); C4(Carbamidomethyl); N7(HexNAc(3)Hex(6)Fuc(1)); C13(Carbamidomethyl); C15(Carbamidomethyl); C22(Carbamidomethyl); N26(Deamidated); C30(Carbamidomethyl)	578	Itgb1	1.30273	0.0264034	1.11732	0.281021	[R].vcEcYPnYTGSAcDcSLDTGPcLASnGQIcNGR.[G]_N-Term(TMTpro); C2(Carbamidomethyl); C4(Carbamidomethyl); N7(HexNAc(3)Hex(6)Fuc(1)); C13(Carbamidomethyl); C15(Carbamidomethyl); C22(Carbamidomethyl); N26(Deamidated); C30(Carbamidomethyl)	1573	P09055	0	4	1	0	1	1	1447.82	5788.27	5789.3	-177.3	-0.25661	35.1094	29.4	108.461	28381	3.72	416.2	104	6.1	0.000192049	0.00110364	0.00109682	0.000866176	0.0936565	0.00666325	0.00661982	0.00852937
HexNAc(3)Hex(6)NeuAc(1)	[K].dInSTAQNVmFYDMGSGSTVcTIVTYQTVk.[T]_N-Term(TMTpro); N3(HexNAc(3)Hex(6)NeuAc(1)); M10(Oxidation); C21(Carbamidomethyl); K30(TMTpro)	220	Hyou1	1.36634	0.0264178	0.882517	0.287603	[K].dInSTAQNVmFYDMGSGSTVcTIVTYQTVk.[T]_N-Term(TMTpro); N3(HexNAc(3)Hex(6)NeuAc(1)); M10(Oxidation); C21(Carbamidomethyl); K30(TMTpro)	9920	Q9JKR6	0	5	1	0	1	1	1166.52	5828.58	5827.59	170.13	0.19829	0	30.8	140.175	37340	11.67	665.8	544.6	31.3	2.12046e-12	2.66378e-13	0	0	9.49948e-10	1.21466e-10	0	0
HexNAc(2)Hex(7)	[K].nVTVVLR.[D]_N-Term(TMTpro); N1(HexNAc(2)Hex(7))	159	Lamp1	0.775175	0.0264589	1.06299	0.656853	[K].nVTVVLR.[D]_N-Term(TMTpro); N1(HexNAc(2)Hex(7))	2738	P11438	0	3	1	0	1	1	882.419	2645.24	2645.23	3.35	0.00295	20.817	137	75.0128	21391	2.61	305.5	138.5	138.5	0.00244236	0.00265226	0.00259117	0.00313901	0.195443	0.0101112	0.0101061	0.012769
HexNAc(3)Hex(5)Fuc(1)	[R].tQnVTEk.[V]_N-Term(TMTpro); N3(HexNAc(3)Hex(5)Fuc(1)); K7(TMTpro)	216	NA	0.447197	0.0264858	0.872593	0.162212	[R].tQnVTEk.[V]_N-Term(TMTpro); N3(HexNAc(3)Hex(5)Fuc(1)); K7(TMTpro)	5254	Q32ME0	0	3	1	0	1	1	998.473	2993.41	2993.4	3.51	0.0035	18.3017	361.4	60.0432	16693	1.43	365.9	71.7	71.7	0.0368791	0.0085563	0.0085402	0.00659289	0.12175	0.00803175	0.00803023	0.00936801
HexNAc(2)Hex(5)	[R].dYYLnk.[T]_N-Term(TMTpro); N5(HexNAc(2)Hex(5)); K6(TMTpro)	265	Ece1	1.29601	0.0265118	1.04257	0.74655	[R].dYYLnk.[T]_N-Term(TMTpro); N5(HexNAc(2)Hex(5)); K6(TMTpro)	5525	Q4PZA2	0	3	1	0	1	1	880.743	2640.21	2640.23	-6.19	-0.00545	45.8688	231.6	85.512	24426	2.36	343.5	165.8	165.8	0.00440005	0.00335102	0.00333859	0.00432651	0.304584	0.016441	0.0164346	0.0206341
HexNAc(2)Hex(6)	[R].nGIPDEQIIVMMYDDIANSEENPTPGVVINRPnGTDVYk.[G]_N-Term(TMTpro); N33(HexNAc(2)Hex(6)); K39(TMTpro)	61	Lgmn	1.36998	0.0265311	0.984304	0.920902	[R].nGIPDEQIIVMMYDDIANSEENPTPGVVINRPnGTDVYk.[G]_N-Term(TMTpro); N33(HexNAc(2)Hex(6)); K39(TMTpro)	948	O89017	0	5	1	0	1	1	1262	6305.95	6304.95	158.54	0.19992	27.5271	77.6	169.378	44745	10.72	643.9	578.7	92.9	1.9236e-11	1.29533e-12	0	0	9.75245e-10	6.22568e-11	0	0
HexNAc(4)Hex(6)Fuc(1)	[K].nLSFWDAPLGSSYmcNk.[E]_N-Term(TMTpro); N1(HexNAc(4)Hex(6)Fuc(1)); M14(Oxidation); C15(Carbamidomethyl); K17(TMTpro)	322	Lamp2	1.42526	0.026607	0.919158	0.422942	[K].nLSFWDAPLGSSYmcNk.[E]_N-Term(TMTpro); N1(HexNAc(4)Hex(6)Fuc(1)); M14(Oxidation); C15(Carbamidomethyl); K17(TMTpro)	3327	P17047	0	5	1	0	1	1	910.006	4546	4544.98	223.93	0.20355	0	99.3	129.276	35820	6.36	515	356	255.4	4.36411e-07	2.91493e-08	0	0	0.000120171	0.000632611	0.00062588	0.000713946
HexNAc(2)Hex(2)	[R].nFVINMTcRFcWQLPETDYEcSnSTTcMTVAcPR.[Q]_N-Term(TMTpro); C8(Carbamidomethyl); C11(Carbamidomethyl); C21(Carbamidomethyl); N23(HexNAc(2)Hex(2)); C27(Carbamidomethyl); C32(Carbamidomethyl)	132	Tm2d3	1.42939	0.026647	0.941129	0.587364	[R].nFVINMTcRFcWQLPETDYEcSnSTTcMTVAcPR.[Q]_N-Term(TMTpro); C8(Carbamidomethyl); C11(Carbamidomethyl); C21(Carbamidomethyl); N23(HexNAc(2)Hex(2)); C27(Carbamidomethyl); C32(Carbamidomethyl)	7554	Q8BJ83	1	4	1	0	1	1	1321.57	5283.26	5283.25	0.87	0.00115	28.1007	56	166.358	43744	5.57	348.4	216.2	1.5	2.69158e-06	2.25604e-07	0	0	0.00120438	0.000593754	0.000593261	0.000856018
HexNAc(2)Hex(9)	[R].vWnSTFIEDYk.[D]_N-Term(TMTpro); N3(HexNAc(2)Hex(9)); K11(TMTpro)	935	Itga3	1.35705	0.0266662	0.984435	0.86669	[R].vWnSTFIEDYk.[D]_N-Term(TMTpro); N3(HexNAc(2)Hex(9)); K11(TMTpro)	6857	Q62470	0	3	1	0	1	1	1292.25	3874.73	3874.72	2.88	0.00372	3.76777	111.9	171.379	47057	17.36	960	637.2	637.2	4.37256e-18	5.26622e-19	0	0	4.37228e-16	5.21462e-17	0	0
HexNAc(4)Hex(5)Fuc(1)	[K].tnSSFIQGFVDHVk.[E]_N-Term(TMTpro); N2(HexNAc(4)Hex(5)Fuc(1)); K14(TMTpro)	213	Psap	0.790971	0.0266697	0.852275	0.130785	[K].tnSSFIQGFVDHVk.[E]_N-Term(TMTpro); N2(HexNAc(4)Hex(5)Fuc(1)); K14(TMTpro)	6063	Q61207	0	4	1	0	1	1	989.718	3955.85	3955.84	0.86	0.00085	0	64.3	128.049	36185	17.27	982.5	537.7	537.7	5.41506e-18	6.26222e-19	0	0	5.41472e-16	6.16923e-17	0	0
HexNAc(2)Hex(7)	[K].lQQEFHccGSnNSQDWQDSEWIR.[S]_N-Term(TMTpro); C7(Carbamidomethyl); C8(Carbamidomethyl); N11(HexNAc(2)Hex(7))	149	Cd151	1.59203	0.0267283	1.54421	0.00722836	[K].lQQEFHccGSnNSQDWQDSEWIR.[S]_N-Term(TMTpro); C7(Carbamidomethyl); C8(Carbamidomethyl); N11(HexNAc(2)Hex(7))	571	O35566	0	4	1	0	1	1	1192.98	4768.91	4768.95	-8.47	-0.01009	0	113.6	109.575	29462	18.96	1074.3	778.1	272.9	1.09251e-19	1.58319e-20	0	0	4.89437e-17	7.09254e-18	0	0
HexNAc(2)Hex(4)	[K].dnTTcYEFk.[K]_N-Term(TMTpro); N2(HexNAc(2)Hex(4)); C5(Carbamidomethyl); K9(TMTpro)	1575	Lrp1	1.24778	0.0267322	0.977626	0.918563	[K].dnTTcYEFk.[K]_N-Term(TMTpro); N2(HexNAc(2)Hex(4)); C5(Carbamidomethyl); K9(TMTpro)	8570	Q91ZX7	0	3	1	0	1	1	947.424	2840.26	2840.27	-3.22	-0.00304	0	341.1	86.6602	23705	11.78	755.9	623.5	623.5	1.64368e-12	1.42925e-13	0	0	8.33332e-11	7.09962e-12	0	0
HexNAc(3)Hex(4)Fuc(1)NeuAc(1)	[R].lLEFDSTnASEGAQPPGkPYPPYSLAk.[F]_N-Term(TMTpro); N8(HexNAc(3)Hex(4)Fuc(1)NeuAc(1)); K18(TMTpro); K27(TMTpro)	126	Glmp	0.701486	0.0268121	1.42239	0.0216352	[R].lLEFDSTnASEGAQPPGkPYPPYSLAk.[F]_N-Term(TMTpro); N8(HexNAc(3)Hex(4)Fuc(1)NeuAc(1)); K18(TMTpro); K27(TMTpro)	9680	Q9JHJ3	0	5	1	0	1	1	1097.75	5484.7	5484.65	8.06	0.00885	21.8116	177.4	136.57	38415	2.47	364.6	261.8	261.8	0.00338317	0.00311968	0.00311321	0.00396825	0.25183	0.0128649	0.0128611	0.0159865
HexNAc(2)Hex(7)	[K].nALnLTFHAQNLGEGGAYEAELR.[V]_N-Term(TMTpro); N4(HexNAc(2)Hex(7))	675	Itga5	0.777998	0.0268245	1.06532	0.51255	[K].nALnLTFHAQNLGEGGAYEAELR.[V]_N-Term(TMTpro); N4(HexNAc(2)Hex(7))	2891	P11688	0	4	1	0	1	1	1084.24	4333.93	4332.96	225.49	0.24426	0	240	113.763	32352	9.55	791	131	131	2.84471e-10	1.76283e-11	0	0	2.84453e-08	1.65964e-09	0	0
HexNAc(5)Hex(6)Fuc(3)	[K].cTAQVcAGYcSNnSTcTVNQGnQPQcR.[C]_N-Term(TMTpro); C1(Carbamidomethyl); C6(Carbamidomethyl); C10(Carbamidomethyl); N13(HexNAc(5)Hex(6)Fuc(3)); C16(Carbamidomethyl); N22(Deamidated); C26(Carbamidomethyl)	4268	Lrp1	1.53758	0.0268335	1.2221	0.335277	[K].cTAQVcAGYcSNnSTcTVNQGnQPQcR.[C]_N-Term(TMTpro); C1(Carbamidomethyl); C6(Carbamidomethyl); C10(Carbamidomethyl); N13(HexNAc(5)Hex(6)Fuc(3)); C16(Carbamidomethyl); N22(Deamidated); C26(Carbamidomethyl)	8551	Q91ZX7	0	5	1	0	1	1	1174.08	5866.38	5866.33	7.8	0.00915	0	13.9	78.2232	19570	8.16	546.1	474.2	0.9	6.92684e-09	7.50205e-10	0	0	4.06552e-07	3.99701e-08	0	0
HexNAc(2)	[R].vWnSTFIEDYk.[D]_N-Term(TMTpro); N3(HexNAc(2)); K11(TMTpro)	935	Itga3	1.35407	0.0268418	0.939206	0.535931	[R].vWnSTFIEDYk.[D]_N-Term(TMTpro); N3(HexNAc(2)); K11(TMTpro)	6734	Q62470	0	4	1	0	1	1	604.816	2416.24	2416.24	0.22	0.00014	0	139.9	127.069	35924	13.37	797.3	712.7	39.2	4.30443e-14	5.06615e-15	0	0	4.30416e-12	4.97818e-13	0	0
HexNAc(6)Hex(3)	[R].fcWQLPETDYEcSnSTTcMTVAcPR.[Q]_N-Term(TMTpro); C2(Carbamidomethyl); C12(Carbamidomethyl); N14(HexNAc(6)Hex(3)); C18(Carbamidomethyl); C23(Carbamidomethyl)	141	Tm2d3	1.30108	0.0268595	1.25952	0.0217499	[R].fcWQLPETDYEcSnSTTcMTVAcPR.[Q]_N-Term(TMTpro); C2(Carbamidomethyl); C12(Carbamidomethyl); N14(HexNAc(6)Hex(3)); C18(Carbamidomethyl); C23(Carbamidomethyl)	7569	Q8BJ83	0	4	1	0	1	1	1281.03	5121.1	5122.1	-194.22	-0.2487	0	136.4	133.869	35776	16.61	949.3	588.4	588.4	2.44061e-17	3.53794e-18	0	0	1.09338e-14	1.59552e-15	0	0
HexNAc(3)Hex(4)Fuc(1)	[K].anTTQPGIVEGGQVLk.[C]_N-Term(TMTpro); N2(HexNAc(3)Hex(4)Fuc(1)); K16(TMTpro)	73	Itgav	0.680869	0.0269283	0.91848	0.320395	[K].anTTQPGIVEGGQVLk.[C]_N-Term(TMTpro); N2(HexNAc(3)Hex(4)Fuc(1)); K16(TMTpro)	4122	P43406	0	3	1	0	1	1	1208.61	3623.81	3623.79	4.43	0.00535	0	474.2	90.9608	25967	15.91	924.7	719.7	719.7	1.24417e-16	2.01214e-17	0	0	1.2441e-14	1.93867e-15	0	0
HexNAc(5)Hex(7)Fuc(1)NeuAc(1)NeuGc(1)	[K].scGEcIQAGPncGWcTnTTFLQEGmPTSAR.[C]_N-Term(TMTpro); C2(Carbamidomethyl); C5(Carbamidomethyl); N11(Deamidated); C12(Carbamidomethyl); C15(Carbamidomethyl); N17(HexNAc(5)Hex(7)Fuc(1)NeuAc(1)NeuGc(1)); M25(Oxidation)	34	Itgb1	1.66242	0.0269553	1.04666	0.820283	[K].scGEcIQAGPncGWcTnTTFLQEGmPTSAR.[C]_N-Term(TMTpro); C2(Carbamidomethyl); C5(Carbamidomethyl); N11(Deamidated); C12(Carbamidomethyl); C15(Carbamidomethyl); N17(HexNAc(5)Hex(7)Fuc(1)NeuAc(1)NeuGc(1)); M25(Oxidation)	1934	P09055	0	5	1	0	1	1	1322.13	6606.64	6605.6	157.36	0.20789	0	11.4	170.2	43144	5.29	283.4	245.8	44.2	5.13472e-06	0.000157604	0.000150807	0.000207297	0.00133032	0.000992556	0.000928793	0.00119904
HexNAc(1)	[R].tcPPNQFScAsGR.[C]_N-Term(TMTpro); C2(Carbamidomethyl); C9(Carbamidomethyl); S11(HexNAc(1))	936	Lrp1	0.776682	0.0269608	0.453404	0.000400526	[R].tcPPNQFScAsGR.[C]_N-Term(TMTpro); C2(Carbamidomethyl); C9(Carbamidomethyl); S11(HexNAc(1))	8445	Q91ZX7	0	3	1	0	1	1	663.642	1988.91	1988.91	-0.04	-3e-05	32.2945	177.7	62.692	17712	11.86	620.6	522.6	0	1.371e-12	7.62154e-14	0	0	2.92618e-11	1.5817e-12	0	0
HexNAc(4)Hex(5)	[R].gYLLTLnFTk.[N]_N-Term(TMTpro); N7(HexNAc(4)Hex(5)); K10(TMTpro)	91	Lamp1	0.440651	0.0269841	0.788902	0.0504484	[R].gYLLTLnFTk.[N]_N-Term(TMTpro); N7(HexNAc(4)Hex(5)); K10(TMTpro)	2715	P11438	0	3	1	0	1	1	1134.22	3400.66	3400.65	0.95	0.00108	0	140.4	133.758	37046	13.9	805	527.3	527.3	1.26539e-14	1.2955e-15	0	0	6.15449e-13	6.21913e-14	0	0
HexNAc(4)Hex(4)Fuc(1)NeuAc(1)	[K].dInSTAQnVMFYDMGSGSTVcTIVTYQTVk.[T]_N-Term(TMTpro); N3(HexNAc(4)Hex(4)Fuc(1)NeuAc(1)); N8(Deamidated); C21(Carbamidomethyl); K30(TMTpro)	220	Hyou1	1.29748	0.0269926	0.880393	0.201239	[K].dInSTAQnVMFYDMGSGSTVcTIVTYQTVk.[T]_N-Term(TMTpro); N3(HexNAc(4)Hex(4)Fuc(1)NeuAc(1)); N8(Deamidated); C21(Carbamidomethyl); K30(TMTpro)	9853	Q9JKR6	0	4	1	0	1	1	1460.4	5838.6	5837.61	168.51	0.24593	0	98.2	129.527	34667	11.38	671	462.1	462.1	4.14279e-12	4.32398e-13	0	0	1.85594e-09	1.96051e-10	0	0
HexNAc(6)Hex(3)	[K].aGYFnFTSATITYLAQEDGPVVIGSTSAPGQGGILAQR.[E]_N-Term(TMTpro); N5(HexNAc(6)Hex(3))	100	Ssr2	1.32797	0.0270248	0.798548	0.0480496	[K].aGYFnFTSATITYLAQEDGPVVIGSTSAPGQGGILAQR.[E]_N-Term(TMTpro); N5(HexNAc(6)Hex(3))	9271	Q9CPW5	0	4	1	0	1	1	1467.2	5865.78	5866.78	-169.42	-0.24848	25.6462	77.9	169.516	46600	20.75	1100.2	962.7	24.7	1.7628e-21	2.44298e-22	0	0	1.76269e-19	2.45142e-20	0	0
HexNAc(2)Hex(7)	[K].wQnDTGPSDk.[S]_N-Term(TMTpro); N3(HexNAc(2)Hex(7)); K10(TMTpro)	498	Rhbdf2	1.3566	0.0270465	1.13876	0.176498	[K].wQnDTGPSDk.[S]_N-Term(TMTpro); N3(HexNAc(2)Hex(7)); K10(TMTpro)	7343	Q80WQ6	0	3	1	0	1	1	1099.49	3296.45	3296.44	2.61	0.00287	0	446.9	71.8412	20149	9.45	678.3	443.7	443.7	3.51278e-10	3.43932e-11	0	0	3.40161e-09	3.376e-10	0	0
HexNAc(2)Hex(4)	[R].aEFAVAnDTGFVDIPQQEk.[A]_N-Term(TMTpro); N7(HexNAc(2)Hex(4)); K19(TMTpro)	215	Ctsl	1.40331	0.0270525	0.701825	0.0252148	[R].aEFAVAnDTGFVDIPQQEk.[A]_N-Term(TMTpro); N7(HexNAc(2)Hex(4)); K19(TMTpro)	1298	P06797	0	3	1	0	1	1	1247.94	3741.79	3741.79	1.98	0.00246	0	125.6	124.912	34722	15.23	914	801	801	5.8396e-16	6.1528e-17	0	0	4.92775e-15	5.91939e-16	0	0
HexNAc(5)Hex(6)Fuc(1)	[R].aFNISPnDTSSGScGINLVTLk.[V]_N-Term(TMTpro); N7(HexNAc(5)Hex(6)Fuc(1)); C14(Carbamidomethyl); K22(TMTpro)	246	Lamp1	0.628316	0.0270531	0.801493	0.0252684	[R].aFNISPnDTSSGScGINLVTLk.[V]_N-Term(TMTpro); N7(HexNAc(5)Hex(6)Fuc(1)); C14(Carbamidomethyl); K22(TMTpro)	2538	P11438	0	5	1	0	1	1	1008.27	5037.32	5037.31	0.67	0.00068	0	111	129.877	34755	16.05	876	695.9	7.9	8.89989e-17	1.41705e-17	0	0	3.98708e-14	6.39427e-15	0	0
HexNAc(2)Hex(9)	[R].lEVDTQSnHTTGR.[L]_N-Term(TMTpro); N8(HexNAc(2)Hex(9))	3616	Lama5	1.73775	0.0270607	0.584261	0.090737	[R].lEVDTQSnHTTGR.[L]_N-Term(TMTpro); N8(HexNAc(2)Hex(9))	5884	Q61001	0	3	1	0	1	1	1209.52	3626.55	3626.54	3.05	0.00368	0	197.2	49.7763	13639	9.99	612.2	406.2	406.2	1.01207e-10	1.03011e-11	0	0	2.78719e-08	3.03057e-09	0	0
HexNAc(4)Hex(6)Fuc(1)NeuAc(1)	[R].dNDcVDGSDEPAncTQmTcGVDEFR.[C]_N-Term(TMTpro); C4(Carbamidomethyl); N13(HexNAc(4)Hex(6)Fuc(1)NeuAc(1)); C14(Carbamidomethyl); M17(Oxidation); C19(Carbamidomethyl)	3477	Lrp1	1.23423	0.0271021	0.928922	0.459987	[R].dNDcVDGSDEPAncTQmTcGVDEFR.[C]_N-Term(TMTpro); C4(Carbamidomethyl); N13(HexNAc(4)Hex(6)Fuc(1)NeuAc(1)); C14(Carbamidomethyl); M17(Oxidation); C19(Carbamidomethyl)	8554	Q91ZX7	0	4	1	0	1	1	1359.53	5435.1	5434.07	189.77	0.25781	0	140.6	96.2873	25137	9.78	611.9	462	63	1.66895e-10	1.76746e-11	0	0	9.04368e-08	9.51746e-09	0	0
HexNAc(4)Hex(5)Fuc(3)NeuAc(1)	[R].cVYEALcSnVTSEcPPPVITR.[I]_N-Term(TMTpro); C1(Carbamidomethyl); C7(Carbamidomethyl); N9(HexNAc(4)Hex(5)Fuc(3)NeuAc(1)); C14(Carbamidomethyl)	790	Plxnb2	1.47236	0.0271056	2.34565	0.000291588	[R].cVYEALcSnVTSEcPPPVITR.[I]_N-Term(TMTpro); C1(Carbamidomethyl); C7(Carbamidomethyl); N9(HexNAc(4)Hex(5)Fuc(3)NeuAc(1)); C14(Carbamidomethyl)	283	B2RXS4	0	5	1	0	1	1	1022.25	5107.2	5108.19	-193.23	-0.19741	12.9731	62.9	140.977	38803	12.62	767.4	433.9	9.2	2.40357e-13	3.14724e-14	0	0	6.61934e-11	8.69793e-12	0	0
HexNAc(2)Hex(8)	[K].lNLDGSnYTLLk.[Q]_N-Term(TMTpro); N7(HexNAc(2)Hex(8)); K12(TMTpro)	3043	Lrp1	1.26455	0.027213	1.18075	0.153139	[K].lNLDGSnYTLLk.[Q]_N-Term(TMTpro); N7(HexNAc(2)Hex(8)); K12(TMTpro)	8751	Q91ZX7	0	4	1	0	1	1	916.191	3661.74	3661.72	5.82	0.00533	14.5163	315.1	121.286	32826	12.16	750.9	441.7	441.7	6.95763e-13	7.18383e-14	0	0	3.52745e-11	3.60028e-12	0	0
HexNAc(6)Hex(3)Fuc(1)	[K].rLDnGTcVPVPSPTPPPDAPRPGTcTLQcFNGGScFLNAR.[R]_N-Term(TMTpro); N4(HexNAc(6)Hex(3)Fuc(1)); C7(Carbamidomethyl); C25(Carbamidomethyl); C29(Carbamidomethyl); C35(Carbamidomethyl)	4177	Lrp1	1.43801	0.0272337	0.889345	0.325346	[K].rLDnGTcVPVPSPTPPPDAPRPGTcTLQcFNGGScFLNAR.[R]_N-Term(TMTpro); N4(HexNAc(6)Hex(3)Fuc(1)); C7(Carbamidomethyl); C25(Carbamidomethyl); C29(Carbamidomethyl); C35(Carbamidomethyl)	8798	Q91ZX7	1	5	1	0	1	1	1308.6	6538.97	6538.95	4.01	0.00525	33.4	96.7	111.793	30053	16.79	943.2	811.9	375	1.60737e-17	2.59607e-18	0	0	7.20088e-15	1.16973e-15	0	0
HexNAc(2)Hex(2)	[K].eHcnGSDcHcDk.[A]_N-Term(TMTpro); C3(Carbamidomethyl); N4(HexNAc(2)Hex(2)); C8(Carbamidomethyl); C10(Carbamidomethyl); K12(TMTpro)	1038	Lamb1	0.369973	0.0272351	1.08221	0.845825	[K].eHcnGSDcHcDk.[A]_N-Term(TMTpro); C3(Carbamidomethyl); N4(HexNAc(2)Hex(2)); C8(Carbamidomethyl); C10(Carbamidomethyl); K12(TMTpro)	1172	P02469	0	4	1	0	1	1	715.054	2857.19	2857.19	-0.31	-0.00022	0	332.4	25.9822	6670	7.83	493.3	484.1	484.1	1.47536e-08	9.0129e-10	0	0	1.47527e-06	0.000206271	0.000182017	0.000265463
HexNAc(5)Hex(6)Fuc(1)NeuAc(1)	[R].nFQcVnASVLNYDcDIQGk.[C]_N-Term(TMTpro); C4(Carbamidomethyl); N6(HexNAc(5)Hex(6)Fuc(1)NeuAc(1)); C14(Carbamidomethyl); K19(TMTpro)	631	Adam9	1.36873	0.0272836	2.22786	0.00160959	[R].nFQcVnASVLNYDcDIQGk.[C]_N-Term(TMTpro); C4(Carbamidomethyl); N6(HexNAc(5)Hex(6)Fuc(1)NeuAc(1)); C14(Carbamidomethyl); K19(TMTpro)	5978	Q61072	0	4	1	0	1	1	1320.58	5279.31	5278.28	195.05	0.25738	0	173.7	129.864	34752	15.76	896.1	597	29.2	1.73203e-16	2.71713e-17	0	0	7.75937e-14	1.22535e-14	0	0
HexNAc(5)Hex(6)Fuc(1)	[K].nDRnLSDEIFLR.[D]_N-Term(TMTpro); N4(HexNAc(5)Hex(6)Fuc(1))	246	Gpnmb	1.33495	0.0273113	0.851624	0.107836	[K].nDRnLSDEIFLR.[D]_N-Term(TMTpro); N4(HexNAc(5)Hex(6)Fuc(1))	9242	Q99P91	1	3	1	0	1	1	1310.59	3929.74	3929.73	1.73	0.00227	0	251.8	89.6677	25606	4.75	396.8	211.7	211.7	1.7858e-05	0.000623986	0.000606281	0.000557	0.00178253	0.000875876	0.00087108	0.00124666
HexNAc(8)Hex(3)	[K].gQNMVcGGMGcDnDSLVQQIFNAAELDTYTR.[V]_N-Term(TMTpro); C6(Carbamidomethyl); C11(Carbamidomethyl); N13(HexNAc(8)Hex(3))	904	Npc1	1.39326	0.0273521	0.904423	0.356783	[K].gQNMVcGGMGcDnDSLVQQIFNAAELDTYTR.[V]_N-Term(TMTpro); C6(Carbamidomethyl); C11(Carbamidomethyl); N13(HexNAc(8)Hex(3))	619	O35604	0	4	1	0	1	1	1470.39	5878.52	5879.5	-166.06	-0.24409	0	57.7	174.102	46942	4.51	418	272.7	272.7	3.06595e-05	0.000819288	0.000814617	0.000942685	0.00834962	0.00193953	0.00192004	0.00235532
HexNAc(2)Hex(5)	[K].lTDTASQSnSTAGELGALQAEAESLDk.[T]_N-Term(TMTpro); N9(HexNAc(2)Hex(5)); K27(TMTpro)	1271	Lamb1	1.28848	0.0273652	0.848004	0.190968	[K].lTDTASQSnSTAGELGALQAEAESLDk.[T]_N-Term(TMTpro); N9(HexNAc(2)Hex(5)); K27(TMTpro)	1181	P02469	0	4	1	0	1	1	1133.79	4532.13	4532.13	0.75	0.00085	0	227.1	141.184	38929	16.99	976.9	842.4	842.4	1.01764e-17	1.2014e-18	0	0	4.94949e-16	5.47142e-17	0	0
HexNAc(6)Hex(3)	[K].eGETcGAEDnDTcGVSLYk.[Q]_N-Term(TMTpro); C5(Carbamidomethyl); N10(HexNAc(6)Hex(3)); C13(Carbamidomethyl); K19(TMTpro)	488	Fbln2	1.28273	0.0273869	0.95061	0.639993	[K].eGETcGAEDnDTcGVSLYk.[Q]_N-Term(TMTpro); C5(Carbamidomethyl); N10(HexNAc(6)Hex(3)); C13(Carbamidomethyl); K19(TMTpro)	3961	P37889	0	3	1	0	1	1	1472.96	4416.87	4417.89	-230.57	-0.33955	0	338.8	91.2191	25694	11.38	830.5	718.3	8.1	4.19981e-12	5.13121e-13	0	0	4.0669e-11	5.20998e-12	0	0
HexNAc(1)	[K].vLNGsQR.[V]_N-Term(TMTpro); S5(HexNAc(1))	468	P3h1	0.747962	0.0274136	1.09334	0.271774	[K].vLNGsQR.[V]_N-Term(TMTpro); S5(HexNAc(1))	5462	Q3V1T4	0	2	1	0	1	1	640.861	1280.72	1280.71	1.81	0.00116	10.7857	334.3	47.1411	12245	3.07	466.6	171.8	18.6	0.000859767	0.00234811	0.00234192	0.00337756	0.0416441	0.00383907	0.00383436	0.00564706
HexNAc(2)Hex(7)	[R].fnHTDR.[T]_N-Term(TMTpro); N2(HexNAc(2)Hex(7))	261	Txndc15	0.525835	0.027433	1.05931	0.799451	[R].fnHTDR.[T]_N-Term(TMTpro); N2(HexNAc(2)Hex(7))	7169	Q6P6J9	0	3	1	0	1	1	878.707	2634.11	2634.1	2.26	0.00199	7.28442	43.8	32.263	8485	2.66	409.6	105.1	105.1	0.00217878	0.00265226	0.0026468	0.00320513	0.178033	0.00772281	0.00770994	0.00962963
HexNAc(4)Hex(5)NeuAc(2)	[K].yMALALnR.[T]_N-Term(TMTpro); N7(HexNAc(4)Hex(5)NeuAc(2))	186	Gla	1.38164	0.0274579	1.05133	0.682181	[K].yMALALnR.[T]_N-Term(TMTpro); N7(HexNAc(4)Hex(5)NeuAc(2))	4224	P51569	0	4	1	0	1	1	865.879	3460.49	3460.49	1.64	0.00142	7.96953	39.8	135.34	36361	3.12	404.6	95.9	95.9	0.000760361	0.00224249	0.00220135	0.00314465	0.0370091	0.00369174	0.00368834	0.00542453
HexNAc(4)Hex(4)Fuc(1)	[R].gPcSHLcLINYnR.[T]_N-Term(TMTpro); C3(Carbamidomethyl); C7(Carbamidomethyl); N12(HexNAc(4)Hex(4)Fuc(1))	1548	Lrp1	1.29853	0.0275273	0.757879	0.0307362	[R].gPcSHLcLINYnR.[T]_N-Term(TMTpro); C3(Carbamidomethyl); C7(Carbamidomethyl); N12(HexNAc(4)Hex(4)Fuc(1))	8879	Q91ZX7	0	3	1	0	1	1	1172.19	3514.54	3514.54	0.31	0.00036	0	250.6	80.743	23075	5.51	463.5	311.8	311.8	3.08693e-06	0.000313038	0.000272072	0.000207987	0.000308579	0.000281611	0.000279759	0.000402495
HexNAc(4)Hex(6)Fuc(1)	[R].vWVcDRDNDcVDGSDEPAncTQmTcGVDEFR.[C]_N-Term(TMTpro); C4(Carbamidomethyl); C10(Carbamidomethyl); N19(HexNAc(4)Hex(6)Fuc(1)); C20(Carbamidomethyl); M23(Oxidation); C25(Carbamidomethyl)	3471	Lrp1	0.742454	0.0275635	1.13415	0.236318	[R].vWVcDRDNDcVDGSDEPAncTQmTcGVDEFR.[C]_N-Term(TMTpro); C4(Carbamidomethyl); C10(Carbamidomethyl); N19(HexNAc(4)Hex(6)Fuc(1)); C20(Carbamidomethyl); M23(Oxidation); C25(Carbamidomethyl)	8520	Q91ZX7	1	4	1	0	1	1	1490.6	5959.37	5958.35	171.41	0.25533	0	24	102.321	26765	14.17	756.7	684.6	193.2	6.68789e-15	9.43773e-16	0	0	3.62403e-12	5.09336e-13	0	0
HexNAc(2)Hex(7)	[K].nLSFWDAPLGSSYmcNk.[E]_N-Term(TMTpro); N1(HexNAc(2)Hex(7)); M14(Oxidation); C15(Carbamidomethyl); K17(TMTpro)	322	Lamp2	1.26307	0.027592	1.09961	0.277704	[K].nLSFWDAPLGSSYmcNk.[E]_N-Term(TMTpro); N1(HexNAc(2)Hex(7)); M14(Oxidation); C15(Carbamidomethyl); K17(TMTpro)	3283	P17047	0	3	1	0	1	1	1385.61	4154.82	4154.82	-0.3	-0.00042	0	242.7	130.964	36963	14.25	834.6	583.6	457	5.56762e-15	7.71275e-16	0	0	5.56727e-13	7.50388e-14	0	0
HexNAc(4)Hex(5)Fuc(1)	[R].rnITLAYTLEADRDR.[R]_N-Term(TMTpro); N2(HexNAc(4)Hex(5)Fuc(1))	511	Itga3	0.749318	0.0276213	0.924835	0.480789	[R].rnITLAYTLEADRDR.[R]_N-Term(TMTpro); N2(HexNAc(4)Hex(5)Fuc(1))	6806	Q62470	2	4	1	0	1	1	970.704	3879.79	3879.79	0.2	0.00019	0	143.3	78.2796	21368	1.28	262.6	57.5	57.5	0.0529202	0.00544465	0.00542075	0.0078623	0.733885	0.0293115	0.0293035	0.0417941
HexNAc(3)Hex(5)Fuc(1)	[R].sQFVVSSnSSk.[I]_N-Term(TMTpro); N8(HexNAc(3)Hex(5)Fuc(1)); K11(TMTpro)	414	St14	0.552682	0.0276326	1.12969	0.151238	[R].sQFVVSSnSSk.[I]_N-Term(TMTpro); N8(HexNAc(3)Hex(5)Fuc(1)); K11(TMTpro)	4303	P56677	0	3	1	0	1	1	1115.19	3343.54	3343.55	-3.38	-0.00377	0	381.7	73.0282	20502	9.24	624.6	393.1	393.1	5.75306e-10	5.11108e-11	0	0	1.58437e-07	1.38343e-08	0	0
HexNAc(4)Hex(6)Fuc(1)	[K].gnVTLkELnAR.[P]_N-Term(TMTpro); N2(HexNAc(4)Hex(6)Fuc(1)); K6(TMTpro); N9(Deamidated)	161	Sar1a	0.507013	0.0276789	0.725626	0.0775609	[K].gnVTLkELnAR.[P]_N-Term(TMTpro); N2(HexNAc(4)Hex(6)Fuc(1)); K6(TMTpro); N9(Deamidated)	3960	P36536	1	4	1	0	1	1	939.458	3754.81	3754.78	9.61	0.00903	0	274.1	45.5874	12476	1.44	320	134.3	134.3	0.0367056	0.00607185	0.00605806	0.00682863	0.323785	0.0184231	0.018381	0.0232558
HexNAc(5)Hex(6)	[K].nGSScGk.[E]_N-Term(TMTpro); N1(HexNAc(5)Hex(6)); C5(Carbamidomethyl); K7(TMTpro)	70	Lamp1	0.433176	0.0276882	0.536547	0.036319	[K].nGSScGk.[E]_N-Term(TMTpro); N1(HexNAc(5)Hex(6)); C5(Carbamidomethyl); K7(TMTpro)	2590	P11438	0	3	1	0	1	1	1102.48	3305.42	3305.42	-1.03	-0.00113	0	189.3	37.9233	10157	3.6	355.9	163	163	0.000253411	0.00189981	0.00188698	0.00160772	0.0649472	0.00567277	0.00567221	0.00665582
HexNAc(4)Hex(4)Fuc(1)	[R].cPTnNTcck.[L]_N-Term(TMTpro); C1(Carbamidomethyl); N4(HexNAc(4)Hex(4)Fuc(1)); C7(Carbamidomethyl); C8(Carbamidomethyl); K9(TMTpro)	370	Grn	1.26692	0.0277317	1.07567	0.56096	[R].cPTnNTcck.[L]_N-Term(TMTpro); C1(Carbamidomethyl); N4(HexNAc(4)Hex(4)Fuc(1)); C7(Carbamidomethyl); C8(Carbamidomethyl); K9(TMTpro)	3761	P28798	0	4	1	0	1	1	843.117	3369.45	3369.44	1.71	0.00144	2.40313	276.3	50.5559	13871	7.83	540	435.8	435.8	1.48658e-08	1.1185e-09	0	0	4.09397e-06	3.08105e-07	0	0
HexNAc(5)Hex(6)Fuc(1)NeuAc(3)	[K].dLNLmnVTWk.[K]_N-Term(TMTpro); M5(Oxidation); N6(HexNAc(5)Hex(6)Fuc(1)NeuAc(3)); K10(TMTpro)	96	Emb	1.26678	0.0277358	0.878276	0.206728	[K].dLNLmnVTWk.[K]_N-Term(TMTpro); M5(Oxidation); N6(HexNAc(5)Hex(6)Fuc(1)NeuAc(3)); K10(TMTpro)	3616	P21995	0	4	1	0	1	1	1217.04	4865.14	4865.1	9.44	0.01148	21.3309	37.2	171.663	46344	5.5	521.6	270.2	270.2	3.18342e-06	0.000138735	0.000136537	0.000221828	0.000875932	0.0010536	0.00105263	0.00118788
HexNAc(4)Hex(5)Fuc(3)	[K].vPFIFNINPATTnFTGScQPQSAQLR.[L]_N-Term(TMTpro); N13(HexNAc(4)Hex(5)Fuc(3)); C18(Carbamidomethyl)	253	Lamp2	1.54784	0.0277678	0.838084	0.203085	[K].vPFIFNINPATTnFTGScQPQSAQLR.[L]_N-Term(TMTpro); N13(HexNAc(4)Hex(5)Fuc(3)); C18(Carbamidomethyl)	3263	P17047	0	5	1	0	1	1	1055.5	5273.45	5273.4	9.07	0.00957	31.1077	54.5	162.841	42880	11.93	660	558.8	558.8	1.18575e-12	1.70124e-13	0	0	5.31206e-10	7.76558e-11	0	0
HexNAc(2)Hex(3)	[K].nGVnGTGENGR.[K]_N-Term(TMTpro); N4(HexNAc(2)Hex(3))	403	Itgb1	1.53375	0.0277791	0.657982	0.178853	[K].nGVnGTGENGR.[K]_N-Term(TMTpro); N4(HexNAc(2)Hex(3))	2242	P09055	0	3	1	0	1	1	757.679	2271.02	2271.02	2.02	0.00153	0	86.4	31.9649	8409	9.81	654.3	357.2	357.2	1.54634e-10	1.52776e-11	0	0	4.25854e-08	4.68561e-09	0	0
HexNAc(7)Hex(8)Fuc(1)	[K].iYNTPSASYLEVTPDSENDFGNYncTAVNR.[I]_N-Term(TMTpro); N24(HexNAc(7)Hex(8)Fuc(1)); C25(Carbamidomethyl)	456	Ncam1	1.67995	0.0278068	0.936144	0.742785	[K].iYNTPSASYLEVTPDSENDFGNYncTAVNR.[I]_N-Term(TMTpro); N24(HexNAc(7)Hex(8)Fuc(1)); C25(Carbamidomethyl)	2918	P13595	0	5	1	0	1	1	1316.56	6578.77	6579.75	-148.34	-0.1952	18.1569	16.6	173.85	44760	7.02	439.8	380.4	380.4	9.64043e-08	7.98783e-09	0	0	5.22368e-05	4.40177e-06	0	0
HexNAc(4)Hex(7)Fuc(1)	[R].lRPLFnk.[S]_N-Term(TMTpro); N6(HexNAc(4)Hex(7)Fuc(1)); K7(TMTpro)	53	M6pr	0.724017	0.0279085	0.768947	0.00828761	[R].lRPLFnk.[S]_N-Term(TMTpro); N6(HexNAc(4)Hex(7)Fuc(1)); K7(TMTpro)	3679	P24668	0	4	1	0	1	1	897.939	3588.73	3588.71	7.51	0.00674	0	305	87.312	23883	5.64	560.3	282.8	282.8	2.28038e-06	0.000202347	0.000190295	0.000314861	0.0001156	0.000389181	0.000388123	0.000609942
HexNAc(4)Hex(5)NeuAc(2)	[K].dnATQEEILHYLEk.[T]_N-Term(TMTpro); N2(HexNAc(4)Hex(5)NeuAc(2)); K14(TMTpro)	79	Psap	1.37413	0.0279646	1.31739	0.0738458	[K].dnATQEEILHYLEk.[T]_N-Term(TMTpro); N2(HexNAc(4)Hex(5)NeuAc(2)); K14(TMTpro)	6189	Q61207	0	4	1	0	1	1	1130.01	4517.01	4516.01	220.63	0.2491	0	91.2	147.979	39467	7.57	644.8	205.4	17.2	2.71057e-08	1.24263e-09	0	0	1.37423e-06	5.74935e-08	0	0
HexNAc(1)Hex(1)	[K].tAtQAPGR.[G]_N-Term(TMTpro); T3(HexNAc(1)Hex(1))	191	Efnb1	0.4263	0.0279792	0.539593	7.65251e-05	[K].tAtQAPGR.[G]_N-Term(TMTpro); T3(HexNAc(1)Hex(1))	4242	P52795	0	2	1	0	1	1	735.882	1470.76	1470.76	-2.33	-0.00172	4.11367	68.8	27.0544	7209	9.02	635.7	268.2	21.1	9.65473e-10	1.98241e-11	0	0	3.18681e-08	6.44706e-10	0	0
HexNAc(6)Hex(7)Fuc(1)	[K].nDnSSRFGk.[F]_N-Term(TMTpro); N1(Deamidated); N3(HexNAc(6)Hex(7)Fuc(1)); K9(TMTpro)	229	Myh9	0.465526	0.0279814	0.31988	0.0015669	[K].nDnSSRFGk.[F]_N-Term(TMTpro); N1(Deamidated); N3(HexNAc(6)Hex(7)Fuc(1)); K9(TMTpro)	8296	Q8VDD5	1	3	1	0	1	1	1378.27	4132.79	4132.78	1.64	0.00226	0	20.5	39.0486	10078	2.71	294.1	16.3	16.3	0.0019414	0.00231884	0.00231328	0.00233949	0.458457	0.0230192	0.0230034	0.0294444
HexNAc(6)Hex(4)	[K].dInSTAQNVmFYDMGSGSTVcTIVTYQTVk.[T]_N-Term(TMTpro); N3(HexNAc(6)Hex(4)); M10(Oxidation); C21(Carbamidomethyl); K30(TMTpro)	220	Hyou1	1.33387	0.0279912	0.903735	0.300917	[K].dInSTAQNVmFYDMGSGSTVcTIVTYQTVk.[T]_N-Term(TMTpro); N3(HexNAc(6)Hex(4)); M10(Oxidation); C21(Carbamidomethyl); K30(TMTpro)	9900	Q9JKR6	0	4	1	0	1	1	1456.15	5821.57	5821.63	-9.79	-0.01425	0	67.8	178.614	48049	11.05	721.6	570	14.7	8.97993e-12	8.6903e-13	0	0	2.47303e-09	2.40094e-10	0	0
HexNAc(4)Hex(6)Fuc(3)	[K].nImYENNVITIDLMQnSSQk.[T]_N-Term(TMTpro); M3(Oxidation); N16(HexNAc(4)Hex(6)Fuc(3)); K20(TMTpro)	183	Epcam	0.655359	0.0280814	1.18514	0.306946	[K].nImYENNVITIDLMQnSSQk.[T]_N-Term(TMTpro); M3(Oxidation); N16(HexNAc(4)Hex(6)Fuc(3)); K20(TMTpro)	9204	Q99JW5	0	5	1	0	1	1	1041.28	5202.39	5202.35	8.76	0.00911	0	136.9	138.412	38154	3.72	403.6	258.7	85.3	0.000190446	0.00174323	0.00173984	0.0014918	0.0496038	0.00451051	0.00450497	0.0053313
HexNAc(2)Hex(10)	[R].sQFVVSSnSSk.[I]_N-Term(TMTpro); N8(HexNAc(2)Hex(10)); K11(TMTpro)	414	St14	1.81626	0.0280863	0.896211	0.361657	[R].sQFVVSSnSSk.[I]_N-Term(TMTpro); N8(HexNAc(2)Hex(10)); K11(TMTpro)	4297	P56677	0	3	1	0	1	1	1268.91	3804.72	3804.68	9.57	0.01214	0	215	73.5034	19622	12.76	702.8	527.4	527.4	1.75072e-13	2.40329e-14	0	0	7.84306e-11	1.07858e-11	0	0
HexNAc(6)Hex(7)Fuc(4)	[K].mAAAnVSITQPESTGEPNNMTLLAEEAR.[R]_N-Term(TMTpro); M1(Oxidation); N5(HexNAc(6)Hex(7)Fuc(4))	1155	Lamc1	1.40952	0.0281252	0.773711	0.0147987	[K].mAAAnVSITQPESTGEPNNMTLLAEEAR.[R]_N-Term(TMTpro); M1(Oxidation); N5(HexNAc(6)Hex(7)Fuc(4))	1153	P02468	0	5	1	0	1	1	1241.15	6201.72	6202.68	-154.81	-0.19205	0	96.7	92.497	24116	3.89	289.3	211.9	67.2	0.000130114	0.000842726	0.000822115	0.000594796	0.0654336	0.00526371	0.00524109	0.006661
HexNAc(9)Hex(4)Fuc(1)	[K].qQTEcmVQQYSnYSVNGEPVNGR.[H]_N-Term(TMTpro); C5(Carbamidomethyl); M6(Oxidation); N12(HexNAc(9)Hex(4)Fuc(1))	639	Ece1	0.6726	0.0283047	0.572727	0.000398721	[K].qQTEcmVQQYSnYSVNGEPVNGR.[H]_N-Term(TMTpro); C5(Carbamidomethyl); M6(Oxidation); N12(HexNAc(9)Hex(4)Fuc(1))	5519	Q4PZA2	0	4	1	0	1	1	1408.1	5629.38	5630.36	-174.9	-0.24619	9.34432	45.2	85.1274	21739	8.07	591.9	538.3	538.3	8.43613e-09	9.52032e-10	0	0	2.18843e-06	2.44406e-07	0	0
HexNAc(6)Hex(3)	[K].eAPYQnVTEFDGQDAcGSNSWTVVDIDPPQR.[S]_N-Term(TMTpro); N6(HexNAc(6)Hex(3)); C16(Carbamidomethyl)	536	Insr	1.43119	0.0283057	1.05199	0.647601	[K].eAPYQnVTEFDGQDAcGSNSWTVVDIDPPQR.[S]_N-Term(TMTpro); N6(HexNAc(6)Hex(3)); C16(Carbamidomethyl)	2968	P15208	0	4	1	0	1	1	1376.61	5503.4	5504.38	-177.54	-0.24432	0	115.7	132.577	35450	12.5	745.4	574.1	574.1	3.13881e-13	3.23801e-14	0	0	1.40616e-10	1.43846e-11	0	0
HexNAc(6)Hex(9)Fuc(1)NeuAc(2)	[R].nISGHIYNQnVSQk.[D]_N-Term(TMTpro); N10(HexNAc(6)Hex(9)Fuc(1)NeuAc(2)); K14(TMTpro)	38	Tmem9	0.580485	0.0283145	1.10187	0.264954	[R].nISGHIYNQnVSQk.[D]_N-Term(TMTpro); N10(HexNAc(6)Hex(9)Fuc(1)NeuAc(2)); K14(TMTpro)	9338	Q9CR23	0	4	1	0	1	1	1404.61	5615.43	5615.42	2.16	0.00303	0	21.3	66.4101	16767	5.02	344.3	181.5	152.2	9.52592e-06	0.000427777	0.000422357	0.000386922	0.00246533	0.00131502	0.00130284	0.00149337
HexNAc(2)Hex(7)	[R].gPPGLnGTk.[G]_N-Term(TMTpro); N6(HexNAc(2)Hex(7)); K9(TMTpro)	531	Col6a1	0.680737	0.028322	0.803929	0.0373762	[R].gPPGLnGTk.[G]_N-Term(TMTpro); N6(HexNAc(2)Hex(7)); K9(TMTpro)	4882	Q04857	0	3	1	0	1	1	997.137	2989.4	2989.4	-1.35	-0.00135	10.8829	250.4	69.9424	19584	7.09	597	456.4	456.4	8.21294e-08	5.5316e-09	0	0	7.95303e-07	5.36866e-08	0	0
HexNAc(5)Hex(7)Fuc(1)NeuAc(2)	[K].acSAFQnVSGLEYFEk.[I]_N-Term(TMTpro); C2(Carbamidomethyl); N7(HexNAc(5)Hex(7)Fuc(1)NeuAc(2)); K16(TMTpro)	482	Msln	1.63431	0.0283907	1.79326	0.0014687	[K].acSAFQnVSGLEYFEk.[I]_N-Term(TMTpro); C2(Carbamidomethyl); N7(HexNAc(5)Hex(7)Fuc(1)NeuAc(2)); K16(TMTpro)	6264	Q61468	0	4	1	0	1	1	1335.08	5337.31	5336.27	194.98	0.26011	0	120.9	154.73	40890	12.75	711.5	542.1	542.1	1.7795e-13	2.42983e-14	0	0	7.97203e-11	1.0906e-11	0	0
HexNAc(6)Hex(6)	[K].vScPImPcSnATVPDGEccPR.[C]_N-Term(TMTpro); C3(Carbamidomethyl); M6(Oxidation); C8(Carbamidomethyl); N10(HexNAc(6)Hex(6)); C18(Carbamidomethyl); C19(Carbamidomethyl)	351	Thbs1	0.695212	0.0283945	0.816973	0.104217	[K].vScPImPcSnATVPDGEccPR.[C]_N-Term(TMTpro); C3(Carbamidomethyl); M6(Oxidation); C8(Carbamidomethyl); N10(HexNAc(6)Hex(6)); C18(Carbamidomethyl); C19(Carbamidomethyl)	3879	P35441	0	4	1	0	1	1	1230	4916.98	4917.99	-205.45	-0.2526	0	65.4	83.9062	21751	13.1	839.9	750.3	16.3	7.87487e-14	1.10386e-14	0	0	4.26723e-11	6.00589e-12	0	0
HexNAc(2)Hex(6)	[R].aQFTFFnk.[T]_N-Term(TMTpro); N7(HexNAc(2)Hex(6)); K8(TMTpro)	714	Adgrg6	1.24824	0.0284588	0.94554	0.501503	[R].aQFTFFnk.[T]_N-Term(TMTpro); N7(HexNAc(2)Hex(6)); K8(TMTpro)	7112	Q6F3F9	0	3	1	0	1	1	997.138	2989.4	2989.39	1.47	0.00146	0	243.2	115.591	32243	13.14	815.4	484	484	7.19218e-14	6.37936e-15	0	0	6.06912e-13	5.96318e-14	0	0
HexNAc(6)Hex(5)	[K].eNNccGASnYTDWENIPGmAk.[D]_N-Term(TMTpro); C4(Carbamidomethyl); C5(Carbamidomethyl); N9(HexNAc(6)Hex(5)); M19(Oxidation); K21(TMTpro)	142	Cd63	1.33626	0.0285767	1.04476	0.577455	[K].eNNccGASnYTDWENIPGmAk.[D]_N-Term(TMTpro); C4(Carbamidomethyl); C5(Carbamidomethyl); N9(HexNAc(6)Hex(5)); M19(Oxidation); K21(TMTpro)	4004	P41731	0	5	1	0	1	1	1017.43	5083.1	5084.12	-201.45	-0.20484	0	47.4	105.641	27641	8.89	640.1	507.4	2.5	1.2855e-09	1.14134e-10	0	0	6.96588e-07	6.09897e-08	0	0
HexNAc(3)Hex(4)Fuc(1)NeuAc(1)	[R].tcVSncTASQFVck.[N]_N-Term(TMTpro); C2(Carbamidomethyl); N5(HexNAc(3)Hex(4)Fuc(1)NeuAc(1)); C6(Carbamidomethyl); C13(Carbamidomethyl); K14(TMTpro)	3330	Lrp1	1.98303	0.0285846	1.94704	0.000509292	[R].tcVSncTASQFVck.[N]_N-Term(TMTpro); C2(Carbamidomethyl); N5(HexNAc(3)Hex(4)Fuc(1)NeuAc(1)); C6(Carbamidomethyl); C13(Carbamidomethyl); K14(TMTpro)	8710	Q91ZX7	0	4	1	0	1	1	991.938	3964.73	3964.73	1.53	0.00151	0	36.7	99.5178	26784	16.22	874	629.8	629.8	5.96523e-17	8.65649e-18	0	0	2.67237e-14	3.90699e-15	0	0
HexNAc(6)Hex(5)	[K].scGEcIQAGPNcGWcTnTTFLQEGMPTSAR.[C]_N-Term(TMTpro); C2(Carbamidomethyl); C5(Carbamidomethyl); C12(Carbamidomethyl); C15(Carbamidomethyl); N17(HexNAc(6)Hex(5))	34	Itgb1	1.32172	0.0286343	1.0824	0.593454	[K].scGEcIQAGPNcGWcTnTTFLQEGMPTSAR.[C]_N-Term(TMTpro); C2(Carbamidomethyl); C5(Carbamidomethyl); C12(Carbamidomethyl); C15(Carbamidomethyl); N17(HexNAc(6)Hex(5))	1943	P09055	0	4	1	0	1	1	1431.61	5723.4	5723.35	8.82	0.01262	13.9795	12.7	181.453	46638	13.53	772.8	725.7	336	2.93783e-14	4.16666e-15	0	0	1.59195e-11	2.24751e-12	0	0
HexNAc(6)Hex(5)	[K].lVGGPVAGGDPnQTIQGQYcDIcTAANSNk.[A]_N-Term(TMTpro); N12(HexNAc(6)Hex(5)); C20(Carbamidomethyl); C23(Carbamidomethyl); K30(TMTpro)	89	Lama5	1.3327	0.0286601	0.891633	0.293986	[K].lVGGPVAGGDPnQTIQGQYcDIcTAANSNk.[A]_N-Term(TMTpro); N12(HexNAc(6)Hex(5)); C20(Carbamidomethyl); C23(Carbamidomethyl); K30(TMTpro)	5887	Q61001	0	4	1	0	1	1	1436.16	5741.61	5742.59	-170.24	-0.24441	0	36.3	116.029	30380	17.19	988.3	825.4	825.4	6.44687e-18	9.43138e-19	0	0	3.49342e-15	5.13181e-16	0	0
HexNAc(4)Hex(7)Fuc(2)	[R].gnITEYQcHQYITk.[M]_N-Term(TMTpro); N2(HexNAc(4)Hex(7)Fuc(2)); C8(Carbamidomethyl); K14(TMTpro)	205	Glg1	0.754525	0.0287241	0.348748	5.20049e-06	[R].gnITEYQcHQYITk.[M]_N-Term(TMTpro); N2(HexNAc(4)Hex(7)Fuc(2)); C8(Carbamidomethyl); K14(TMTpro)	6343	Q61543	0	4	1	0	1	1	1151.27	4602.05	4602.03	2.72	0.00313	3.28762	199.2	80.6619	21632	13.27	723.2	390.3	37.2	5.41396e-14	7.51951e-15	0	0	2.42541e-11	3.34615e-12	0	0
HexNAc(6)Hex(5)	[K].fFnDSIVDPVDSEWFGFYR.[S]_N-Term(TMTpro); N3(HexNAc(6)Hex(5))	230	Ppt1	1.54937	0.0287671	0.978445	0.9036	[K].fFnDSIVDPVDSEWFGFYR.[S]_N-Term(TMTpro); N3(HexNAc(6)Hex(5))	842	O88531	0	4	1	0	1	1	1168.75	4672	4673.01	-216.26	-0.25264	0	98.9	171.983	45391	13.57	890.2	753.8	16.1	2.70028e-14	2.895e-15	0	0	1.36902e-12	1.44689e-13	0	0
HexNAc(8)Hex(9)Fuc(1)	[R].aFnISPNDTSSGScGINLVTLk.[V]_N-Term(TMTpro); N3(HexNAc(8)Hex(9)Fuc(1)); C14(Carbamidomethyl); K22(TMTpro)	246	Lamp1	0.584056	0.0287747	0.897011	0.178725	[R].aFnISPNDTSSGScGINLVTLk.[V]_N-Term(TMTpro); N3(HexNAc(8)Hex(9)Fuc(1)); C14(Carbamidomethyl); K22(TMTpro)	2648	P11438	0	5	1	0	1	1	1227.55	6133.7	6132.71	160.91	0.19736	0	94.7	128.01	34276	8.34	541.9	474.9	1.9	4.53239e-09	3.58825e-10	0	0	2.03047e-06	1.52489e-07	0	0
HexNAc(6)Hex(8)NeuAc(1)	[R].dATIQAYLSSGnFSk.[E]_N-Term(TMTpro); N12(HexNAc(6)Hex(8)NeuAc(1)); K15(TMTpro)	166	Lamp1	1.35652	0.0288132	1.2055	0.0579523	[R].dATIQAYLSSGnFSk.[E]_N-Term(TMTpro); N12(HexNAc(6)Hex(8)NeuAc(1)); K15(TMTpro)	2453	P11438	0	4	1	0	1	1	1254.56	5015.22	5016.19	-193.03	-0.24207	21.6066	202.9	156.205	43335	2.65	429	182.8	182.8	0.00225162	0.00265226	0.00262927	0.00318471	0.182918	0.0084571	0.00845622	0.0104045
HexNAc(2)Hex(4)	[K].yIHEnYTk.[A]_N-Term(TMTpro); N5(HexNAc(2)Hex(4)); K8(TMTpro)	535	Plod1	0.660274	0.028876	1.06188	0.435178	[K].yIHEnYTk.[A]_N-Term(TMTpro); N5(HexNAc(2)Hex(4)); K8(TMTpro)	10189	Q9R0E2	0	4	1	0	1	1	683.33	2730.3	2730.3	-0.28	-0.00019	9.18037	129.3	67.0443	19007	15.35	891.7	426.1	426.1	4.44027e-16	5.93925e-17	0	0	4.44e-14	6.11059e-15	0	0
HexNAc(2)Hex(6)	[K].lTDTASQSnSTAGELGALQAEAESLDk.[T]_N-Term(TMTpro); N9(HexNAc(2)Hex(6)); K27(TMTpro)	1271	Lamb1	1.28419	0.0289306	1.01191	0.920312	[K].lTDTASQSnSTAGELGALQAEAESLDk.[T]_N-Term(TMTpro); N9(HexNAc(2)Hex(6)); K27(TMTpro)	1204	P02469	0	4	1	0	1	1	1174.56	4695.21	4694.18	220.39	0.25864	0	157.2	149.29	39794	14.36	892.6	723.4	723.4	4.34494e-15	5.17402e-16	0	0	2.20285e-13	2.63326e-14	0	0
HexNAc(4)Hex(3)Fuc(1)	[K].sGTIFDNFLITnDEAYAEEFGnETWGVTk.[A]_N-Term(TMTpro); N12(Deamidated); N22(HexNAc(4)Hex(3)Fuc(1)); K29(TMTpro)	323	Calr	1.49808	0.0289454	0.753243	0.0464462	[K].sGTIFDNFLITnDEAYAEEFGnETWGVTk.[A]_N-Term(TMTpro); N12(Deamidated); N22(HexNAc(4)Hex(3)Fuc(1)); K29(TMTpro)	2923	P14211	0	5	1	0	1	1	1065.5	5323.45	5322.43	192.87	0.20531	39.742	33.5	177.411	48814	7.84	440.4	326.3	83.5	1.44395e-08	0.000435477	0.000390829	0	3.08187e-07	7.03011e-09	0	0
HexNAc(5)Hex(5)Fuc(1)NeuAc(2)	[K].fSELIVNnATEELLVk.[G]_N-Term(TMTpro); N8(HexNAc(5)Hex(5)Fuc(1)NeuAc(2)); K16(TMTpro)	327	Psap	1.44269	0.0289598	1.17027	0.248293	[K].fSELIVNnATEELLVk.[G]_N-Term(TMTpro); N8(HexNAc(5)Hex(5)Fuc(1)NeuAc(2)); K16(TMTpro)	6109	Q61207	0	4	1	0	1	1	1246.08	4981.31	4981.31	1.17	0.00146	0	18.6	182.578	48018	2.96	304.2	160.8	142.9	0.00109044	0.00277049	0.00276243	0.00407674	0.0522316	0.00427807	0.00427025	0.00630841
HexNAc(4)Hex(5)Fuc(3)NeuAc(1)	[K].lQLNYLGNYVPNGWTPQGGcGFcnQTLR.[T]_N-Term(TMTpro); C20(Carbamidomethyl); C23(Carbamidomethyl); N24(HexNAc(4)Hex(5)Fuc(3)NeuAc(1))	263	Plod3	1.33159	0.029064	0.935561	0.602257	[K].lQLNYLGNYVPNGWTPQGGcGFcnQTLR.[T]_N-Term(TMTpro); C20(Carbamidomethyl); C23(Carbamidomethyl); N24(HexNAc(4)Hex(5)Fuc(3)NeuAc(1))	10178	Q9R0E1	0	5	1	0	1	1	1177.52	5883.59	5883.57	2.17	0.00256	0	25.1	146.002	38771	2.89	259.5	106.9	9.2	0.00129815	0.00193652	0.0019305	0.00183993	0.361812	0.0201313	0.0201067	0.0257114
HexNAc(3)Hex(4)Fuc(1)NeuAc(1)	[R].lQAQDSGFYEcYTPSTDTQYLGnYSAk.[V]_N-Term(TMTpro); C11(Carbamidomethyl); N23(HexNAc(3)Hex(4)Fuc(1)NeuAc(1)); K27(TMTpro)	115	Igsf8	1.24777	0.0290926	1.60594	0.0352183	[R].lQAQDSGFYEcYTPSTDTQYLGnYSAk.[V]_N-Term(TMTpro); C11(Carbamidomethyl); N23(HexNAc(3)Hex(4)Fuc(1)NeuAc(1)); K27(TMTpro)	8206	Q8R366	0	4	1	0	1	1	1353.59	5411.34	5410.37	177.91	0.24064	0	109.9	138.308	36870	6.39	609.6	7.7	7.7	4.0384e-07	3.13268e-08	0	0	0.000180885	0.000141884	0.000141844	0.000206356
HexNAc(5)Hex(6)NeuGc(2)	[K].pAPDMAGYnWSTNTGDFPNSVk.[R]_N-Term(TMTpro); N9(HexNAc(5)Hex(6)NeuGc(2)); K22(TMTpro)	273	Pvr	1.68646	0.0291176	0.84946	0.321836	[K].pAPDMAGYnWSTNTGDFPNSVk.[R]_N-Term(TMTpro); N9(HexNAc(5)Hex(6)NeuGc(2)); K22(TMTpro)	7974	Q8K094	0	4	1	0	1	1	1395.84	5580.35	5579.36	177.83	0.24804	0	20.4	176.488	45411	2.93	283.3	159.3	1.2	0.00117836	0.0020892	0.00208825	0.00174053	0.387128	0.0171493	0.0171477	0.0216812
HexNAc(2)Hex(2)NeuAc(1)	[K].tVQnSSVSPSSSSSSSSTGEtQTQSSSR.[L]_N-Term(TMTpro); N4(Deamidated); T21(HexNAc(2)Hex(2)NeuAc(1))	369	Nufip2	1.62432	0.0291929	0.807687	0.212419	[K].tVQnSSVSPSSSSSSSSTGEtQTQSSSR.[L]_N-Term(TMTpro); N4(Deamidated); T21(HexNAc(2)Hex(2)NeuAc(1))	5577	Q5F2E7	0	4	1	0	1	1	1026.95	4104.76	4103.78	238.81	0.24501	23.1926	218.4	52.5346	14570	1.97	301.3	176.8	1.4	0.0108005	0.0042251	0.00418596	0.00498408	0.518698	0.0295139	0.0295058	0.0364289
HexNAc(2)Hex(6)	[R].nPcTSEQncTSPFSYk.[N]_N-Term(TMTpro); C3(Carbamidomethyl); N8(HexNAc(2)Hex(6)); C9(Carbamidomethyl); K16(TMTpro)	205	Itgb1	1.41086	0.0292348	0.742426	0.102825	[R].nPcTSEQncTSPFSYk.[N]_N-Term(TMTpro); C3(Carbamidomethyl); N8(HexNAc(2)Hex(6)); C9(Carbamidomethyl); K16(TMTpro)	1872	P09055	0	4	1	0	1	1	977.429	3906.69	3906.68	3.88	0.00379	0	264.6	91.003	25634	14.53	897.2	724	724	2.92816e-15	3.91983e-16	0	0	8.06403e-13	1.04912e-13	0	0
HexNAc(2)Hex(6)	[R].yGIVVIDEcPGVGIVLPQSFGnESLR.[H]_N-Term(TMTpro); C9(Carbamidomethyl); N22(HexNAc(2)Hex(6))	395	Gusb	1.25981	0.0292553	0.723953	0.0427138	[R].yGIVVIDEcPGVGIVLPQSFGnESLR.[H]_N-Term(TMTpro); C9(Carbamidomethyl); N22(HexNAc(2)Hex(6))	2915	P12265	0	4	1	0	1	1	1126.3	4502.16	4501.13	229.41	0.25815	0	176.3	156.093	41487	12.38	798.6	639.8	639.8	4.1552e-13	4.33461e-14	0	0	2.10664e-11	2.21466e-12	0	0
HexNAc(4)Hex(6)Fuc(2)	[R].iVDVnLTSEGk.[V]_N-Term(TMTpro); N5(HexNAc(4)Hex(6)Fuc(2)); K11(TMTpro)	168	Tm9sf3	0.814023	0.0292558	0.442032	2.58934e-05	[R].iVDVnLTSEGk.[V]_N-Term(TMTpro); N5(HexNAc(4)Hex(6)Fuc(2)); K11(TMTpro)	9625	Q9ET30	0	3	1	0	1	1	1287.28	3859.82	3859.8	5.3	0.00681	0	244.5	100.912	27156	13.02	706.8	415.7	415.7	9.53315e-14	1.36448e-14	0	0	4.27077e-11	6.11898e-12	0	0
HexNAc(4)Hex(5)Fuc(1)NeuAc(2)	[R].icPQGYTccTSEMEENLAnHSR.[M]_N-Term(TMTpro); C2(Carbamidomethyl); C8(Carbamidomethyl); C9(Carbamidomethyl); N19(HexNAc(4)Hex(5)Fuc(1)NeuAc(2))	61	Gpc1	1.40048	0.0292629	1.38306	0.0178386	[R].icPQGYTccTSEMEENLAnHSR.[M]_N-Term(TMTpro); C2(Carbamidomethyl); C8(Carbamidomethyl); C9(Carbamidomethyl); N19(HexNAc(4)Hex(5)Fuc(1)NeuAc(2))	10032	Q9QZF2	0	5	1	0	1	1	1063.43	5313.13	5312.12	190.12	0.20199	0	131.3	120.326	32309	12	681.1	553.6	1.3	1.00994e-12	1.41311e-13	0	0	4.52447e-10	6.4511e-11	0	0
HexNAc(2)Hex(7)	[K].vVnSTTGPGEHLR.[N]_N-Term(TMTpro); N3(HexNAc(2)Hex(7))	1065	Thbs1	1.48053	0.0292832	1.28158	0.0528139	[K].vVnSTTGPGEHLR.[N]_N-Term(TMTpro); N3(HexNAc(2)Hex(7))	3863	P35441	0	3	1	0	1	1	1071.15	3211.45	3211.44	1.55	0.00165	0	197.8	54.3837	15159	11.43	689.4	470.8	470.8	3.6888e-12	3.44159e-13	0	0	3.68857e-10	3.51941e-11	0	0
HexNAc(2)Hex(2)	[R].vDcNncTck.[N]_N-Term(TMTpro); C3(Carbamidomethyl); N5(HexNAc(2)Hex(2)); C6(Carbamidomethyl); C8(Carbamidomethyl); K9(TMTpro)	876	NA	0.621921	0.0292923	0.704759	0.124558	[R].vDcNncTck.[N]_N-Term(TMTpro); C3(Carbamidomethyl); N5(HexNAc(2)Hex(2)); C6(Carbamidomethyl); C8(Carbamidomethyl); K9(TMTpro)	334	E9Q5I3	0	3	1	0	1	1	837.042	2509.11	2509.11	-0.87	-0.00073	21.4184	269.8	48.3174	12573	1.86	309.8	282.8	282.8	0.0138559	0.0039488	0.00388376	0.00529684	0.063879	0.00470196	0.00470124	0.00696217
HexNAc(7)Hex(8)NeuAc(1)	[K].tmTSGDPGETAnATEVGEcLTQPLk.[D]_N-Term(TMTpro); M2(Oxidation); N12(HexNAc(7)Hex(8)NeuAc(1)); C19(Carbamidomethyl); K25(TMTpro)	68	Raet1d	1.71168	0.0293532	1.02198	0.880917	[K].tmTSGDPGETAnATEVGEcLTQPLk.[D]_N-Term(TMTpro); M2(Oxidation); N12(HexNAc(7)Hex(8)NeuAc(1)); C19(Carbamidomethyl); K25(TMTpro)	9707	Q9JI58	0	5	1	0	1	1	1248.94	6240.69	6240.67	2.08	0.0026	0	63.9	153.465	40582	4.03	406.9	309.3	309.3	9.29532e-05	0.00080898	0.000794045	0.000925069	0.000231607	0.000141884	0.00013887	0.000201654
HexNAc(5)Hex(6)Fuc(1)	[R].cDmDGQnR.[T]_N-Term(TMTpro); C1(Carbamidomethyl); M3(Oxidation); N7(HexNAc(5)Hex(6)Fuc(1))	352	Lrp1	0.688942	0.0293556	0.486418	0.0123543	[R].cDmDGQnR.[T]_N-Term(TMTpro); C1(Carbamidomethyl); M3(Oxidation); N7(HexNAc(5)Hex(6)Fuc(1))	8671	Q91ZX7	0	3	1	0	1	1	1150.45	3449.33	3449.34	-2.74	-0.00315	0	29.7	28.1322	7113	5.5	332.6	332.6	332.3	3.13597e-06	2.65252e-07	0	0	0.00140296	0.000706464	0.000701836	0.00068918
HexNAc(1)	[K].sWVQGNLtAcGR.[S]_N-Term(TMTpro); T8(HexNAc(1)); C10(Carbamidomethyl)	144	Tor2a	1.23573	0.0293704	1.00128	0.986462	[K].sWVQGNLtAcGR.[S]_N-Term(TMTpro); T8(HexNAc(1)); C10(Carbamidomethyl)	8162	Q8R1J9	0	2	1	0	1	1	928.473	1855.94	1855.93	5.24	0.00486	0	1151.9	86.3143	23172	11.57	677.4	408.9	30.1	2.70601e-12	3.00845e-13	0	0	1.21227e-09	1.35852e-10	0	0
HexNAc(2)Hex(8)	[R].aEPPLnASAGDQEEk.[V]_N-Term(TMTpro); N6(HexNAc(2)Hex(8)); K15(TMTpro)	926	Hyou1	1.29935	0.0294118	0.80426	0.107384	[R].aEPPLnASAGDQEEk.[V]_N-Term(TMTpro); N6(HexNAc(2)Hex(8)); K15(TMTpro)	9888	Q9JKR6	0	4	1	0	1	1	967.437	3866.72	3866.72	1.53	0.00148	0	85.5	75.2423	20116	20.15	1054	914.4	914.4	7.04669e-21	7.8957e-22	0	0	3.15686e-18	3.53721e-19	0	0
HexNAc(3)Hex(5)Fuc(1)	[R].cPTnNTcck.[L]_N-Term(TMTpro); C1(Carbamidomethyl); N4(HexNAc(3)Hex(5)Fuc(1)); C7(Carbamidomethyl); C8(Carbamidomethyl); K9(TMTpro)	370	Grn	0.723751	0.0294161	0.663244	0.00168964	[R].cPTnNTcck.[L]_N-Term(TMTpro); C1(Carbamidomethyl); N4(HexNAc(3)Hex(5)Fuc(1)); C7(Carbamidomethyl); C8(Carbamidomethyl); K9(TMTpro)	3773	P28798	0	4	1	0	1	1	832.862	3328.43	3328.41	4.2	0.0035	0	166.3	50.0009	13705	10.58	694.3	555.3	555.3	2.60962e-11	2.96394e-12	0	0	7.18678e-09	8.39907e-10	0	0
HexNAc(4)Hex(6)Fuc(3)	[R].tASVSInQTEPPk.[V]_N-Term(TMTpro); N7(HexNAc(4)Hex(6)Fuc(3)); K13(TMTpro)	430	Epha2	1.26593	0.0294622	1.02915	0.732357	[R].tASVSInQTEPPk.[V]_N-Term(TMTpro); N7(HexNAc(4)Hex(6)Fuc(3)); K13(TMTpro)	4853	Q03145	0	4	1	0	1	1	1051.25	4201.96	4202.93	-231.23	-0.24296	0	225.7	90.1647	25402	5.93	566.7	353.7	353.7	1.16982e-06	8.27404e-08	0	0	0.00032206	0.000632611	0.000580046	0.000657318
HexNAc(2)Hex(8)	[K].mDnISR.[N]_N-Term(TMTpro); N3(HexNAc(2)Hex(8))	130	Ostm1	0.783282	0.029474	0.758151	0.0312744	[K].mDnISR.[N]_N-Term(TMTpro); N3(HexNAc(2)Hex(8))	7516	Q8BGT0	0	3	1	0	1	1	914.722	2742.15	2742.13	6.06	0.00554	0	335.9	52.3493	14510	1.27	310.8	18.1	18.1	0.0537997	0.00654664	0.00654397	0.00753031	0.847231	0.0834268	0.0833934	0.10102
HexNAc(2)Hex(9)	[R].nGSSIIDLSPLIHR.[T]_N-Term(TMTpro); N1(HexNAc(2)Hex(9))	1649	Igf2r	1.25981	0.0296638	0.814443	0.0887217	[R].nGSSIIDLSPLIHR.[T]_N-Term(TMTpro); N1(HexNAc(2)Hex(9))	5095	Q07113	0	3	1	0	1	1	1230.91	3690.71	3690.68	8.03	0.00988	0	312.9	112.508	31996	2.35	332.5	117.6	117.6	0.00449938	0.00342593	0.00342371	0.00445979	0.309357	0.0168675	0.0168642	0.0211028
HexNAc(6)Hex(7)NeuAc(1)	[K].acSAFQnVSGLEYFEk.[I]_N-Term(TMTpro); C2(Carbamidomethyl); N7(HexNAc(6)Hex(7)NeuAc(1)); K16(TMTpro)	482	Msln	0.607607	0.0297207	0.420243	3.33975e-05	[K].acSAFQnVSGLEYFEk.[I]_N-Term(TMTpro); C2(Carbamidomethyl); N7(HexNAc(6)Hex(7)NeuAc(1)); K16(TMTpro)	6288	Q61468	0	4	1	0	1	1	1276.05	5101.19	5102.2	-197.02	-0.25131	0	53.8	125.081	33527	3.1	327.5	116.6	11.4	0.000796497	0.00169597	0.00164645	0.00148769	0.258025	0.0143493	0.0143441	0.0182713
HexNAc(2)Hex(9)	[R].lLnDSER.[T]_N-Term(TMTpro); N3(HexNAc(2)Hex(9))	114	Gpc1	0.78862	0.0297234	0.994156	0.961327	[R].lLnDSER.[T]_N-Term(TMTpro); N3(HexNAc(2)Hex(9))	10049	Q9QZF2	0	3	1	0	1	1	1005.77	3015.28	3015.27	3.32	0.00333	3.32773	373.2	61.6897	17374	3.35	436	123.1	123.1	0.00044435	0.00229334	0.00229143	0.00289482	0.042328	0.00354257	0.00352695	0.00502986
HexNAc(2)Hex(9)	[K].lQLNYLGNYVPNGWTPQGGcGFcnQTLR.[T]_N-Term(TMTpro); C20(Carbamidomethyl); C23(Carbamidomethyl); N24(HexNAc(2)Hex(9))	263	Plod3	1.34182	0.0297714	0.973597	0.813548	[K].lQLNYLGNYVPNGWTPQGGcGFcnQTLR.[T]_N-Term(TMTpro); C20(Carbamidomethyl); C23(Carbamidomethyl); N24(HexNAc(2)Hex(9))	10145	Q9R0E1	0	4	1	0	1	1	1349.85	5396.39	5396.36	6.76	0.00912	45.0614	30.3	146.115	38798	6.74	484.2	371.2	371.2	1.79926e-07	1.26516e-08	0	0	8.05992e-05	5.80482e-06	0	0
HexNAc(4)Hex(7)	[K].vQPFnVTk.[G]_N-Term(TMTpro); N5(HexNAc(4)Hex(7)); K8(TMTpro)	357	Lamp2	0.775263	0.0297737	0.715551	0.00436975	[K].vQPFnVTk.[G]_N-Term(TMTpro); N5(HexNAc(4)Hex(7)); K8(TMTpro)	3161	P17047	0	3	1	0	1	1	1163.22	3487.64	3487.62	4.41	0.00513	0	272.1	92.0582	26287	10.23	732	302	302	5.86328e-11	4.89167e-12	0	0	5.86291e-09	5.03391e-10	0	0
HexNAc(4)Hex(5)Fuc(4)	[K].scGEcIQAGPNcGWcTnTTFLQEGMPTSAR.[C]_N-Term(TMTpro); C2(Carbamidomethyl); C5(Carbamidomethyl); C12(Carbamidomethyl); C15(Carbamidomethyl); N17(HexNAc(4)Hex(5)Fuc(4))	34	Itgb1	1.57986	0.0297915	0.878254	0.520446	[K].scGEcIQAGPNcGWcTnTTFLQEGMPTSAR.[C]_N-Term(TMTpro); C2(Carbamidomethyl); C5(Carbamidomethyl); C12(Carbamidomethyl); C15(Carbamidomethyl); N17(HexNAc(4)Hex(5)Fuc(4))	1736	P09055	0	5	1	0	1	1	1181.3	5902.45	5901.43	173.44	0.20471	10.6931	45.6	147.233	38194	7.28	498	366.3	68.5	5.30171e-08	4.43797e-09	0	0	2.8728e-05	2.40057e-06	0	0
HexNAc(6)Hex(7)Fuc(1)NeuAc(2)	[K].enATNVTFTGDk.[I]_N-Term(TMTpro); N2(HexNAc(6)Hex(7)Fuc(1)NeuAc(2)); K12(TMTpro)	156	Tmem87a	0.625265	0.029825	0.615618	0.00122369	[K].enATNVTFTGDk.[I]_N-Term(TMTpro); N2(HexNAc(6)Hex(7)Fuc(1)NeuAc(2)); K12(TMTpro)	7689	Q8BXN9	0	4	1	0	1	1	1247.55	4987.16	4986.12	209.21	0.26079	0	48.9	74.6122	18956	2.69	368.4	167.2	18.4	0.00204252	0.00387212	0.00385795	0.00238362	0.0100543	0.00246978	0.00246497	0.002999
HexNAc(1)	[K].aPVTVtSLPASVR.[M]_N-Term(TMTpro); T6(HexNAc(1))	512	Hcfc1	1.29676	0.0298255	0.744404	0.411078	[K].aPVTVtSLPASVR.[M]_N-Term(TMTpro); T6(HexNAc(1))	6024	Q61191	0	2	1	0	1	1	903.019	1805.03	1805.03	-2.21	-0.002	0	172.9	93.4776	34764	10.66	675.2	338.1	0	2.18e-11	0.000161734	8.56531e-05	0	2.6166e-10	1.15921e-11	0	0
HexNAc(3)Hex(6)NeuAc(1)	[R].aLELQFGmnASSSLFFLQGVR.[L]_N-Term(TMTpro); M8(Oxidation); N9(HexNAc(3)Hex(6)NeuAc(1))	274	Lamp1	1.66066	0.0298755	0.855335	0.144069	[R].aLELQFGmnASSSLFFLQGVR.[L]_N-Term(TMTpro); M8(Oxidation); N9(HexNAc(3)Hex(6)NeuAc(1))	2782	P11438	0	4	1	0	1	1	1127.77	4508.06	4508.04	5.62	0.00633	0	83.5	181.276	48823	12.42	757.5	595.3	363.5	3.81889e-13	2.99936e-14	0	0	1.8574e-11	1.49552e-12	0	0
HexNAc(4)Hex(6)NeuAc(1)	[R].acnATNWIEYMFNk.[D]_N-Term(TMTpro); C2(Carbamidomethyl); N3(HexNAc(4)Hex(6)NeuAc(1)); K14(TMTpro)	183	Npc1	1.31613	0.0298821	1.92977	0.000305663	[R].acnATNWIEYMFNk.[D]_N-Term(TMTpro); C2(Carbamidomethyl); N3(HexNAc(4)Hex(6)NeuAc(1)); K14(TMTpro)	636	O35604	0	5	1	0	1	1	889.991	4445.93	4445.92	2.08	0.00185	3.85202	14.9	172.083	47229	13.09	799.8	605.4	52.8	8.06584e-14	9.97871e-15	0	0	8.06534e-12	9.95057e-13	0	0
HexNAc(2)Hex(7)	[R].yYnQSk.[G]_N-Term(TMTpro); N3(HexNAc(2)Hex(7)); K6(TMTpro)	105	H2-Q6	1.64692	0.0299107	1.60297	0.000889163	[R].yYnQSk.[G]_N-Term(TMTpro); N3(HexNAc(2)Hex(7)); K6(TMTpro)	4498	P79568	0	3	1	0	1	1	984.447	2951.33	2951.32	3.88	0.00382	17.2406	902.3	60.9351	16952	7.26	644.5	171.5	171.5	5.53014e-08	3.89581e-09	0	0	1.52295e-05	1.0862e-06	0	0
HexNAc(5)Hex(6)Fuc(1)NeuAc(3)	[R].aFNISPnDTSSGScGINLVTLk.[V]_N-Term(TMTpro); N7(HexNAc(5)Hex(6)Fuc(1)NeuAc(3)); C14(Carbamidomethyl); K22(TMTpro)	246	Lamp1	1.41697	0.0299611	0.850043	0.2069	[R].aFNISPnDTSSGScGINLVTLk.[V]_N-Term(TMTpro); N7(HexNAc(5)Hex(6)Fuc(1)NeuAc(3)); C14(Carbamidomethyl); K22(TMTpro)	2813	P11438	0	4	1	0	1	1	1478.64	5911.55	5910.6	160.92	0.23778	0	18.4	182.242	48947	8.94	621.5	424	4.8	1.15098e-09	9.33546e-11	0	0	3.16974e-07	2.48721e-08	0	0
HexNAc(2)Hex(8)	[R].wSFSnGTSWQk.[E]_N-Term(TMTpro); N5(HexNAc(2)Hex(8)); K11(TMTpro)	342	Neu1	0.771176	0.0299647	0.72823	0.00729375	[R].wSFSnGTSWQk.[E]_N-Term(TMTpro); N5(HexNAc(2)Hex(8)); K11(TMTpro)	668	O35657	0	3	1	0	1	1	1213.54	3638.59	3638.6	-2.6	-0.00315	0	119.3	113.058	31580	6.63	610.4	326.9	326.9	2.32247e-07	1.40577e-08	0	0	2.24897e-06	1.55753e-07	0	0
HexNAc(6)Hex(5)	[K].qcnGTATcWcVNTAGVR.[R]_N-Term(TMTpro); C2(Carbamidomethyl); N3(HexNAc(6)Hex(5)); C8(Carbamidomethyl); C10(Carbamidomethyl)	109	Epcam	0.51801	0.0299697	0.783053	0.019822	[K].qcnGTATcWcVNTAGVR.[R]_N-Term(TMTpro); C2(Carbamidomethyl); N3(HexNAc(6)Hex(5)); C8(Carbamidomethyl); C10(Carbamidomethyl)	9200	Q99JW5	0	3	1	0	1	1	1429.6	4286.79	4287.78	-230.15	-0.32894	47.5769	98	82.5309	21386	5.9	544.1	472.7	251.3	1.2726e-06	1.32223e-07	0	0	1.25181e-05	1.17168e-06	0	0
HexNAc(4)Hex(6)Fuc(1)NeuAc(1)	[K].tSDTGEEEAITnSTEANGk.[Y]_N-Term(TMTpro); N12(HexNAc(4)Hex(6)Fuc(1)NeuAc(1)); K19(TMTpro)	259	Bsg	0.775942	0.0299828	1.01032	0.90582	[K].tSDTGEEEAITnSTEANGk.[Y]_N-Term(TMTpro); N12(HexNAc(4)Hex(6)Fuc(1)NeuAc(1)); K19(TMTpro)	3389	P18572	0	4	1	0	1	1	1196.78	4784.09	4784.05	7.11	0.00851	0	204.4	90.5384	24326	11.71	661.6	496.3	33.2	1.95254e-12	2.53299e-13	0	0	8.74723e-10	1.15251e-10	0	0
HexNAc(2)Hex(8)	[K].vInDTWAWk.[N]_N-Term(TMTpro); N3(HexNAc(2)Hex(8)); K9(TMTpro)	860	Hyou1	1.26613	0.0300072	0.986681	0.867107	[K].vInDTWAWk.[N]_N-Term(TMTpro); N3(HexNAc(2)Hex(8)); K9(TMTpro)	9872	Q9JKR6	0	3	1	0	1	1	1148.53	3443.58	3443.57	1.35	0.00154	17.1016	86.7	120.668	32670	12.59	769.2	385.9	385.9	2.5931e-13	2.35659e-14	0	0	1.31468e-11	1.13738e-12	0	0
HexNAc(2)Hex(7)	[R].vnASTTDPNSTVEQSALTR.[D]_N-Term(TMTpro); N2(HexNAc(2)Hex(7))	1335	Lamb1	1.93308	0.0300565	0.56702	0.0585099	[R].vnASTTDPNSTVEQSALTR.[D]_N-Term(TMTpro); N2(HexNAc(2)Hex(7))	1251	P02469	0	3	1	0	1	1	1279.24	3835.72	3835.7	3.43	0.00438	0	376.6	79.844	22508	15.75	948.4	799.7	89	1.79567e-16	2.46263e-17	0	0	4.94519e-14	6.74869e-15	0	0
HexNAc(5)Hex(4)Fuc(1)NeuAc(1)	[K].nGVnGTGENGR.[K]_N-Term(TMTpro); N4(HexNAc(5)Hex(4)Fuc(1)NeuAc(1))	403	Itgb1	2.36829	0.0300605	0.516409	0.000876634	[K].nGVnGTGENGR.[K]_N-Term(TMTpro); N4(HexNAc(5)Hex(4)Fuc(1)NeuAc(1))	2240	P09055	0	3	1	0	1	1	1160.49	3479.46	3479.46	0.53	0.00061	0	72.3	42.3296	10996	5.82	420.1	171.4	171.4	1.51377e-06	1.27602e-07	0	0	0.000677705	0.00052687	0.000499875	0.000722804
HexNAc(6)Hex(6)	[K].tnQSAELIQPVATNGk.[V]_N-Term(TMTpro); N2(HexNAc(6)Hex(6)); K16(TMTpro)	144	Lnpep	0.710285	0.0301113	0.783745	0.0275671	[K].tnQSAELIQPVATNGk.[V]_N-Term(TMTpro); N2(HexNAc(6)Hex(6)); K16(TMTpro)	7801	Q8C129	0	4	1	0	1	1	1118.03	4469.08	4470.08	-223.16	-0.24939	0	140	89.3324	23991	5.96	399.3	306.5	306.5	1.1089e-06	8.95542e-08	0	0	0.000496539	0.00052687	0.000515929	0.00074599
HexNAc(8)Hex(3)	[R].tILVDNNTWnNTHISR.[V]_N-Term(TMTpro); N10(HexNAc(8)Hex(3))	539	Stt3a	0.778777	0.0301738	0.839933	0.0827466	[R].tILVDNNTWnNTHISR.[V]_N-Term(TMTpro); N10(HexNAc(8)Hex(3))	4162	P46978	0	4	1	0	1	1	1079	4312.97	4312.95	4.8	0.00518	0	235.2	77.9281	21946	3.8	374.5	178.3	5.6	0.000157295	0.00146535	0.00145636	0.00117885	0.0413276	0.0037653	0.00374181	0.00448708
HexNAc(4)Hex(5)NeuAc(2)	[R].gYLLTLnFTk.[N]_N-Term(TMTpro); N7(HexNAc(4)Hex(5)NeuAc(2)); K10(TMTpro)	91	Lamp1	1.51621	0.0301946	0.977433	0.822283	[R].gYLLTLnFTk.[N]_N-Term(TMTpro); N7(HexNAc(4)Hex(5)NeuAc(2)); K10(TMTpro)	2839	P11438	0	4	1	0	1	1	996.469	3982.85	3982.84	2.87	0.00285	0	38.6	172.752	45581	8.26	601.6	317.2	317.2	5.44479e-09	2.86214e-10	0	0	2.76045e-07	1.31917e-08	0	0
HexNAc(4)Hex(5)Fuc(3)NeuAc(1)	[R].aFnISPNDTSSGScGINLVTLk.[V]_N-Term(TMTpro); N3(HexNAc(4)Hex(5)Fuc(3)NeuAc(1)); C14(Carbamidomethyl); K22(TMTpro)	246	Lamp1	1.40307	0.0302175	1.12223	0.245082	[R].aFnISPNDTSSGScGINLVTLk.[V]_N-Term(TMTpro); N3(HexNAc(4)Hex(5)Fuc(3)NeuAc(1)); C14(Carbamidomethyl); K22(TMTpro)	2705	P11438	0	5	1	0	1	1	1051.69	5254.44	5255.39	-181.54	-0.19081	20.5687	86.3	161.775	43925	13.11	807.5	602.3	1.9	7.8087e-14	9.25677e-15	0	0	2.15048e-11	2.5159e-12	0	0
HexNAc(2)Hex(6)	[R].vnASTTDPNSTVEQSALTR.[D]_N-Term(TMTpro); N2(HexNAc(2)Hex(6))	1335	Lamb1	1.61224	0.0302304	0.653977	0.0804468	[R].vnASTTDPNSTVEQSALTR.[D]_N-Term(TMTpro); N2(HexNAc(2)Hex(6))	1239	P02469	0	4	1	0	1	1	919.175	3673.68	3673.65	7.67	0.00704	0	245.3	80.1432	22592	15.33	919.7	755.2	83.9	4.67387e-16	6.30848e-17	0	0	1.28716e-13	1.64396e-14	0	0
HexNAc(5)Hex(6)NeuGc(3)	[R].dATIQAYLSSGnFSk.[E]_N-Term(TMTpro); N12(HexNAc(5)Hex(6)NeuGc(3)); K15(TMTpro)	166	Lamp1	1.35171	0.0303194	0.938859	0.565187	[R].dATIQAYLSSGnFSk.[E]_N-Term(TMTpro); N12(HexNAc(5)Hex(6)NeuGc(3)); K15(TMTpro)	2610	P11438	0	4	1	0	1	1	1280.79	5120.14	5119.18	187.17	0.23954	26.631	36.6	154.685	40879	2.32	286.2	72	72	0.00482757	0.00334682	0.00333592	0.00355741	0.680086	0.0494238	0.0493856	0.0609327
HexNAc(2)Hex(4)	[R].hQGnASLGk.[L]_N-Term(TMTpro); N4(HexNAc(2)Hex(4)); K9(TMTpro)	43	Procr	1.30916	0.0303294	1.35525	0.020467	[R].hQGnASLGk.[L]_N-Term(TMTpro); N4(HexNAc(2)Hex(4)); K9(TMTpro)	7043	Q64695	0	4	1	0	1	1	644.32	2574.26	2574.25	1.94	0.00125	0	127.5	41.9358	11378	14.42	845.2	545.6	545.6	3.81808e-15	4.72185e-16	0	0	3.81785e-13	4.56559e-14	0	0
HexNAc(3)Hex(6)NeuAc(1)	[R].cVPFnASVk.[T]_N-Term(TMTpro); C1(Carbamidomethyl); N5(HexNAc(3)Hex(6)NeuAc(1)); K9(TMTpro)	149	P2rx4	1.26957	0.0303931	1.09305	0.377828	[R].cVPFnASVk.[T]_N-Term(TMTpro); C1(Carbamidomethyl); N5(HexNAc(3)Hex(6)NeuAc(1)); K9(TMTpro)	9755	Q9JJX6	0	4	1	0	1	1	876.402	3502.59	3502.58	2.57	0.00225	0	119.3	105.947	30185	12.15	732.1	438.3	438.3	7.15486e-13	8.37931e-14	0	0	7.15442e-11	8.25858e-12	0	0
HexNAc(5)Hex(6)Fuc(1)NeuAc(1)	[K].eEnATIATYPEFGVLDLk.[Y]_N-Term(TMTpro); N3(HexNAc(5)Hex(6)Fuc(1)NeuAc(1)); K18(TMTpro)	195	Atp1b3	1.32867	0.0304742	0.924221	0.561854	[K].eEnATIATYPEFGVLDLk.[Y]_N-Term(TMTpro); N3(HexNAc(5)Hex(6)Fuc(1)NeuAc(1)); K18(TMTpro)	4676	P97370	0	4	1	0	1	1	1261.58	5043.29	5043.29	1.3	0.00164	0	35.3	173.17	46714	13.82	827.8	628.7	46.9	1.49897e-14	2.13964e-15	0	0	4.1281e-12	5.86508e-13	0	0
HexNAc(5)Hex(6)Fuc(1)NeuGc(2)	[R].nPcTSEQncTSPFSYk.[N]_N-Term(TMTpro); C3(Carbamidomethyl); N8(HexNAc(5)Hex(6)Fuc(1)NeuGc(2)); C9(Carbamidomethyl); K16(TMTpro)	205	Itgb1	2.07284	0.0304904	1.03254	0.848499	[R].nPcTSEQncTSPFSYk.[N]_N-Term(TMTpro); C3(Carbamidomethyl); N8(HexNAc(5)Hex(6)Fuc(1)NeuGc(2)); C9(Carbamidomethyl); K16(TMTpro)	2235	P09055	0	5	1	0	1	1	1056.24	5277.19	5276.16	196.18	0.20702	0	50.8	101.467	26537	6.35	483.8	373.3	373.3	4.50508e-07	4.2975e-08	0	0	0.000244062	0.000181851	0.000177305	0.000243309
HexNAc(2)Hex(2)	[R].nETHSIcSAcDESck.[T]_N-Term(TMTpro); N1(HexNAc(2)Hex(2)); C7(Carbamidomethyl); C10(Carbamidomethyl); C14(Carbamidomethyl); K15(TMTpro)	188	Creld2	1.26513	0.0305326	1.02041	0.855755	[R].nETHSIcSAcDESck.[T]_N-Term(TMTpro); N1(HexNAc(2)Hex(2)); C7(Carbamidomethyl); C10(Carbamidomethyl); C14(Carbamidomethyl); K15(TMTpro)	9378	Q9CYA0	0	4	1	0	1	1	784.851	3136.38	3136.36	6.81	0.00534	0	508.9	57.3723	16075	7.17	513.8	385.2	385.2	6.70027e-08	3.41744e-09	0	0	6.69981e-06	0.000206271	0.000167673	0.000244618
HexNAc(6)Hex(4)	[R].dDAGnYTcIASNEPQGQIR.[A]_N-Term(TMTpro); N5(HexNAc(6)Hex(4)); C8(Carbamidomethyl)	555	Ptk7	1.31212	0.0306186	0.763317	0.0176879	[R].dDAGnYTcIASNEPQGQIR.[A]_N-Term(TMTpro); N5(HexNAc(6)Hex(4)); C8(Carbamidomethyl)	7610	Q8BKG3	0	4	1	0	1	1	1070.46	4278.83	4279.82	-233.43	-0.24976	0	166.7	83.8959	22515	15.61	872.5	758.6	758.6	2.43707e-16	3.55976e-17	0	0	1.09179e-13	1.60495e-14	0	0
HexNAc(6)Hex(7)Fuc(1)NeuAc(2)	[R].lnMTLPDALVPTFSISNHSLk.[A]_N-Term(TMTpro); N2(HexNAc(6)Hex(7)Fuc(1)NeuAc(2)); K21(TMTpro)	295	Lamp1	1.36166	0.0306576	1.55484	0.00847201	[R].lnMTLPDALVPTFSISNHSLk.[A]_N-Term(TMTpro); N2(HexNAc(6)Hex(7)Fuc(1)NeuAc(2)); K21(TMTpro)	2496	P11438	0	4	1	0	1	1	1497.93	5988.7	5987.73	163.17	0.24426	0	20	138.838	37002	12.32	723.2	475.8	27.6	4.80632e-13	5.36508e-14	0	0	2.15319e-10	2.40582e-11	0	0
HexNAc(4)Hex(4)Fuc(1)	[R].qAEcnR.[T]_N-Term(TMTpro); C4(Carbamidomethyl); N5(HexNAc(4)Hex(4)Fuc(1))	131	NA	0.626229	0.0306662	1.07791	0.76453	[R].qAEcnR.[T]_N-Term(TMTpro); C4(Carbamidomethyl); N5(HexNAc(4)Hex(4)Fuc(1))	291	D3Z7A8	0	3	1	0	1	1	896.713	2688.12	2688.12	-0.06	-6e-05	0	19.2	23.5031	6019	1.7	359.1	173.9	173.9	0.0198038	0.00744607	0.00744493	0.00526316	0.0654167	0.00567277	0.00566263	0.00664305
HexNAc(2)Hex(6)	[R].lVnGSGPHQGR.[V]_N-Term(TMTpro); N3(HexNAc(2)Hex(6))	391	Scara5	0.786326	0.0306798	1.17811	0.0794519	[R].lVnGSGPHQGR.[V]_N-Term(TMTpro); N3(HexNAc(2)Hex(6))	8013	Q8K299	0	3	1	0	1	1	935.425	2804.26	2804.26	-1.56	-0.00146	0	315.5	39.4421	10591	3.9	455.6	257	257	0.000125507	0.00122836	0.00122059	0.00136519	0.00115133	0.000526177	0.000512164	0.000735159
HexNAc(7)Hex(7)Fuc(1)NeuAc(3)	[K].enVSDPSLTITFGR.[G]_N-Term(TMTpro); N2(HexNAc(7)Hex(7)Fuc(1)NeuAc(3))	77	Lamp1	1.42042	0.0307016	0.862252	0.22623	[K].enVSDPSLTITFGR.[G]_N-Term(TMTpro); N2(HexNAc(7)Hex(7)Fuc(1)NeuAc(3))	2720	P11438	0	4	1	0	1	1	1354.58	5415.29	5415.25	8.48	0.01148	0	53.1	166.064	43673	2.71	257.7	133.2	133.2	0.00196539	0.00231884	0.00225171	0.00228108	0.462818	0.0302831	0.0302383	0.038055
HexNAc(2)Hex(7)	[R].ikPNGSnFTNIVTYGIGANGIR.[G]_N-Term(TMTpro); K2(TMTpro); N7(HexNAc(2)Hex(7))	2128	Lrp2	1.23898	0.0307162	1.02161	0.799133	[R].ikPNGSnFTNIVTYGIGANGIR.[G]_N-Term(TMTpro); K2(TMTpro); N7(HexNAc(2)Hex(7))	157	A2ARV4	0	4	1	0	1	1	1114.55	4455.19	4455.17	4.86	0.00541	24.778	205.5	119.193	32297	12.38	766.6	466	5.4	4.18149e-13	4.39198e-14	0	0	2.11998e-11	2.24322e-12	0	0
HexNAc(4)Hex(7)Fuc(1)	[R].cEVAnGTEAcVcSGAFVGQR.[C]_N-Term(TMTpro); C1(Carbamidomethyl); N5(HexNAc(4)Hex(7)Fuc(1)); C10(Carbamidomethyl); C12(Carbamidomethyl)	37	Notch1	0.750065	0.0307408	0.642986	0.00550632	[R].cEVAnGTEAcVcSGAFVGQR.[C]_N-Term(TMTpro); C1(Carbamidomethyl); N5(HexNAc(4)Hex(7)Fuc(1)); C10(Carbamidomethyl); C12(Carbamidomethyl)	4808	Q01705	0	4	1	0	1	1	1143.23	4569.91	4568.88	225.08	0.25709	0	203.8	86.7516	23295	6.81	500.6	355.6	355.6	1.55822e-07	1.11102e-08	0	0	6.98023e-05	5.06548e-06	0	0
HexNAc(3)Hex(4)	[R].hQnQTLR.[Y]_N-Term(TMTpro); N3(HexNAc(3)Hex(4))	393	Igf2r	0.585478	0.0307776	0.653363	0.313486	[R].hQnQTLR.[Y]_N-Term(TMTpro); N3(HexNAc(3)Hex(4))	4988	Q07113	0	3	1	0	1	1	820.049	2458.13	2458.13	2.09	0.00171	7.22051	34.2	22.6344	5740	4.37	427	140.3	140.3	4.26047e-05	0.00101334	0.000982801	0.00135172	0.00215543	0.00136822	0.00134251	0.00208171
HexNAc(1)Hex(1)NeuAc(2)	[K].sDEEHcAVAtcRPDEFQcADGScIHGSR.[Q]_N-Term(TMTpro); C6(Carbamidomethyl); T10(HexNAc(1)Hex(1)NeuAc(2)); C11(Carbamidomethyl); C18(Carbamidomethyl); C23(Carbamidomethyl)	227	Ldlr	1.6951	0.0308073	1.78047	0.000686137	[K].sDEEHcAVAtcRPDEFQcADGScIHGSR.[Q]_N-Term(TMTpro); C6(Carbamidomethyl); T10(HexNAc(1)Hex(1)NeuAc(2)); C11(Carbamidomethyl); C18(Carbamidomethyl); C23(Carbamidomethyl)	3953	P35951	0	5	1	0	1	1	901.374	4502.84	4502.83	3.02	0.00272	0	251.7	75.745	21609	23.28	1297.7	1186.9	7.2	5.25792e-24	1.00217e-24	0	0	5.2576e-22	1.0021e-22	0	0
HexNAc(2)Hex(8)	[K].sHTnTSHVMQYGNk.[S]_N-Term(TMTpro); N4(HexNAc(2)Hex(8)); K14(TMTpro)	262	Lgmn	0.600301	0.0308207	0.73903	0.0944449	[K].sHTnTSHVMQYGNk.[S]_N-Term(TMTpro); N4(HexNAc(2)Hex(8)); K14(TMTpro)	944	O89017	0	4	1	0	1	1	979.433	3914.71	3914.72	-3.25	-0.00318	6.7821	224.6	51.0457	14114	0.89	263.9	40.6	6.8	0.12806	0.0081269	0.008106	0.0096271	0.834953	0.0726794	0.0726615	0.0874329
HexNAc(4)Hex(6)Fuc(1)NeuAc(1)	[R].icPQGYTccTSEmEENLAnHSR.[M]_N-Term(TMTpro); C2(Carbamidomethyl); C8(Carbamidomethyl); C9(Carbamidomethyl); M13(Oxidation); N19(HexNAc(4)Hex(6)Fuc(1)NeuAc(1))	61	Gpc1	1.26187	0.0308276	1.01222	0.888111	[R].icPQGYTccTSEmEENLAnHSR.[M]_N-Term(TMTpro); C2(Carbamidomethyl); C8(Carbamidomethyl); C9(Carbamidomethyl); M13(Oxidation); N19(HexNAc(4)Hex(6)Fuc(1)NeuAc(1))	10044	Q9QZF2	0	4	1	0	1	1	1300.79	5200.12	5199.07	200.95	0.26119	0	168.9	89.9842	24172	10.73	607.1	513.7	31.9	1.88182e-11	2.26612e-12	0	0	8.43042e-09	1.01875e-09	0	0
HexNAc(2)Hex(7)	[R].eADnHTAFIR.[I]_N-Term(TMTpro); N4(HexNAc(2)Hex(7))	285	Tmem131	0.756814	0.0308552	0.865577	0.138136	[R].eADnHTAFIR.[I]_N-Term(TMTpro); N4(HexNAc(2)Hex(7))	761	O70472	0	3	1	0	1	1	1006.77	3018.29	3018.3	-2.1	-0.00211	0	213.3	53.5886	14087	9.17	649	385.8	385.8	6.69906e-10	4.03602e-11	0	0	3.39636e-08	2.12457e-09	0	0
HexNAc(2)Hex(8)	[R].dSEAFcHAncSGPATSQPR.[P]_N-Term(TMTpro); C6(Carbamidomethyl); N9(HexNAc(2)Hex(8)); C10(Carbamidomethyl)	71	P3h4	0.630538	0.0308862	0.60347	0.0543043	[R].dSEAFcHAncSGPATSQPR.[P]_N-Term(TMTpro); C6(Carbamidomethyl); N9(HexNAc(2)Hex(8)); C10(Carbamidomethyl)	8015	Q8K2B0	0	4	1	0	1	1	1025.42	4098.66	4098.65	1.64	0.00168	3.18438	283.7	55.9284	14695	18.29	964.4	809.1	809.1	5.0839e-19	7.06134e-20	0	0	2.27755e-16	3.11375e-17	0	0
HexNAc(2)Hex(6)	[R].hPNcVnVTk.[W]_N-Term(TMTpro); C4(Carbamidomethyl); N6(HexNAc(2)Hex(6)); K9(TMTpro)	975	Cemip2	1.27309	0.0308867	1.08337	0.318476	[R].hPNcVnVTk.[W]_N-Term(TMTpro); C4(Carbamidomethyl); N6(HexNAc(2)Hex(6)); K9(TMTpro)	5606	Q5FWI3	0	4	1	0	1	1	764.609	3055.41	3055.42	-0.25	-0.00019	0	240.3	53.2842	14811	14.35	814.1	471	471	4.44027e-15	5.72228e-16	0	0	4.44e-13	5.49881e-14	0	0
HexNAc(4)Hex(7)	[K].tADcDDNQPGAIcYYPGnETEEEVR.[A]_N-Term(TMTpro); C4(Carbamidomethyl); C13(Carbamidomethyl); N18(HexNAc(4)Hex(7))	1209	Ly75	0.717212	0.0309032	0.692299	0.00534332	[K].tADcDDNQPGAIcYYPGnETEEEVR.[A]_N-Term(TMTpro); C4(Carbamidomethyl); C13(Carbamidomethyl); N18(HexNAc(4)Hex(7))	5730	Q60767	0	4	1	0	1	1	1289.53	5155.12	5154.07	203.6	0.26235	0	61.3	92.8707	24214	10.76	654.2	521.9	521.9	1.72259e-11	1.8339e-12	0	0	9.33438e-09	9.89313e-10	0	0
HexNAc(6)Hex(8)NeuAc(1)	[K].lRNPcTSEQncTSPFSYk.[N]_N-Term(TMTpro); C5(Carbamidomethyl); N10(HexNAc(6)Hex(8)NeuAc(1)); C11(Carbamidomethyl); K18(TMTpro)	203	Itgb1	1.32173	0.0309046	1.05628	0.732031	[K].lRNPcTSEQncTSPFSYk.[N]_N-Term(TMTpro); C5(Carbamidomethyl); N10(HexNAc(6)Hex(8)NeuAc(1)); C11(Carbamidomethyl); K18(TMTpro)	1806	P09055	1	4	1	0	1	1	1401.6	5603.39	5603.38	1.9	0.00266	0	57.7	108.008	28261	4.87	342.9	142.2	126	1.36283e-05	0.000260146	0.000239263	0.000172236	0.00733589	0.00200753	0.00193728	0.00230453
HexNAc(9)Hex(9)Fuc(1)	[R].cVWLEcPLPDTSnITNVTVk.[A]_N-Term(TMTpro); C1(Carbamidomethyl); C6(Carbamidomethyl); N13(HexNAc(9)Hex(9)Fuc(1)); K20(TMTpro)	913	Itga3	1.40898	0.0309199	1.15058	0.184267	[R].cVWLEcPLPDTSnITNVTVk.[A]_N-Term(TMTpro); C1(Carbamidomethyl); C6(Carbamidomethyl); N13(HexNAc(9)Hex(9)Fuc(1)); K20(TMTpro)	6826	Q62470	0	5	1	0	1	1	1278.17	6386.83	6386.81	3.65	0.00466	32.8154	59.3	129.161	33734	10.15	638.1	519.2	6.4	7.0959e-11	9.6935e-12	0	0	3.84512e-08	5.25122e-09	0	0
HexNAc(9)Hex(4)Fuc(1)	[K].fSELIVNnATEELLVk.[G]_N-Term(TMTpro); N8(HexNAc(9)Hex(4)Fuc(1)); K16(TMTpro)	327	Psap	1.27318	0.0309243	0.422194	0.000360916	[K].fSELIVNnATEELLVk.[G]_N-Term(TMTpro); N8(HexNAc(9)Hex(4)Fuc(1)); K16(TMTpro)	6173	Q61207	0	4	1	0	1	1	1262.85	5048.38	5049.38	-199.33	-0.25162	15.7354	160.1	144.361	39643	10.21	679.7	497.6	8.8	6.1328e-11	6.08271e-12	0	0	1.68894e-08	1.61201e-09	0	0
HexNAc(4)Hex(6)Fuc(1)NeuAc(1)	[R].fTAPDTLFAnGSVYPPNEGFcPcR.[E]_N-Term(TMTpro); N10(HexNAc(4)Hex(6)Fuc(1)NeuAc(1)); C21(Carbamidomethyl); C23(Carbamidomethyl)	301	Scarb1	1.53819	0.0310108	1.26966	0.0397137	[R].fTAPDTLFAnGSVYPPNEGFcPcR.[E]_N-Term(TMTpro); N10(HexNAc(4)Hex(6)Fuc(1)NeuAc(1)); C21(Carbamidomethyl); C23(Carbamidomethyl)	5934	Q61009	0	5	1	0	1	1	1049.45	5243.2	5243.21	-0.58	-0.0006	35.6486	28.2	164.937	44697	4.29	352	216.3	29.6	5.13955e-05	0.00102424	0.00100626	0.000904814	0.0139109	0.00241069	0.00240516	0.00292731
HexNAc(4)Hex(5)NeuAc(2)	[K].anATIEVk.[A]_N-Term(TMTpro); N2(HexNAc(4)Hex(5)NeuAc(2)); K8(TMTpro)	227	Nptn	1.58201	0.0310935	1.1051	0.467145	[K].anATIEVk.[A]_N-Term(TMTpro); N2(HexNAc(4)Hex(5)NeuAc(2)); K8(TMTpro)	4604	P97300	0	3	1	0	1	1	1220.23	3658.68	3658.66	6.76	0.00825	0	368.1	104.535	29804	5.17	572	130.7	130.7	6.82288e-06	0.000313038	0.000259235	0.000204583	0.000681783	0.000415743	0.000398989	0.00059312
HexNAc(2)Hex(5)	[K].enGTDAVQEEEESPAEGSkDEPAEQGELk.[E]_N-Term(TMTpro); N2(HexNAc(2)Hex(5)); K19(TMTpro); K29(TMTpro)	595	Hyou1	0.642751	0.0310975	1.5703	0.0356348	[K].enGTDAVQEEEESPAEGSkDEPAEQGELk.[E]_N-Term(TMTpro); N2(HexNAc(2)Hex(5)); K19(TMTpro); K29(TMTpro)	9780	Q9JKR6	1	4	1	0	1	1	1308.61	5231.42	5231.39	4.17	0.00545	0	381	87.0813	24874	16.73	965.5	871.2	871.2	1.86273e-17	2.54171e-18	0	0	1.86262e-15	2.50448e-16	0	0
HexNAc(2)Hex(6)	[K].nTTSEYTELDDSNFDWTcPNTQILFPNDPLYAQSIR.[E]_N-Term(TMTpro); N1(HexNAc(2)Hex(6)); C18(Carbamidomethyl)	512	Edem3	1.34313	0.0311135	0.951955	0.71457	[K].nTTSEYTELDDSNFDWTcPNTQILFPNDPLYAQSIR.[E]_N-Term(TMTpro); N1(HexNAc(2)Hex(6)); C18(Carbamidomethyl)	5251	Q2HXL6	0	5	1	0	1	1	1190.74	5949.65	5948.61	175.1	0.20832	22.7541	31	164.484	45372	14.89	804.5	655.3	51.2	1.29342e-15	1.72579e-16	0	0	1.29334e-13	1.75144e-14	0	0
HexNAc(1)	[K].tLSRPPEncNEtSk.[I]_N-Term(TMTpro); N8(Deamidated); C9(Carbamidomethyl); T12(HexNAc(1)); K14(TMTpro)	383	Fkbp10	1.39011	0.031154	1.02507	0.816149	[K].tLSRPPEncNEtSk.[I]_N-Term(TMTpro); N8(Deamidated); C9(Carbamidomethyl); T12(HexNAc(1)); K14(TMTpro)	6379	Q61576	0	3	1	0	1	1	815.755	2445.25	2445.24	3.27	0.00266	0	356	81.3637	21829	5.37	359.1	265.9	9.9	4.23924e-06	3.49463e-07	0	0	0.00189562	0.000913659	0.000912825	0.00131536
HexNAc(5)Hex(9)Fuc(1)	[K].cNSVLTYnLTPVVQk.[Y]_N-Term(TMTpro); C1(Carbamidomethyl); N8(HexNAc(5)Hex(9)Fuc(1)); K15(TMTpro)	149	Lamp2	0.728655	0.031159	0.573068	0.000228542	[K].cNSVLTYnLTPVVQk.[Y]_N-Term(TMTpro); C1(Carbamidomethyl); N8(HexNAc(5)Hex(9)Fuc(1)); K15(TMTpro)	3188	P17047	0	5	1	0	1	1	993.86	4965.27	4964.25	205.3	0.20383	25.9081	73.7	112.39	30209	13.04	724.6	563.1	21.7	9.04755e-14	1.26217e-14	0	0	4.05323e-11	5.65531e-12	0	0
HexNAc(2)Hex(10)	[K].lnYTLk.[G]_N-Term(TMTpro); N2(HexNAc(2)Hex(10)); K6(TMTpro)	127	Anpep	0.679594	0.0311862	1.18501	0.116218	[K].lnYTLk.[G]_N-Term(TMTpro); N2(HexNAc(2)Hex(10)); K6(TMTpro)	4712	P97449	0	3	1	0	1	1	1129.52	3386.54	3386.54	0.28	0.00031	26.2819	462.6	87.5316	25000	1.97	373.8	37.3	37.3	0.0106061	0.0042251	0.00419605	0.00499792	0.514076	0.0280631	0.0280605	0.0346605
HexNAc(9)Hex(9)Fuc(1)	[R].aFnISPNDTSSGScGINLVTLk.[V]_N-Term(TMTpro); N3(HexNAc(9)Hex(9)Fuc(1)); C14(Carbamidomethyl); K22(TMTpro)	246	Lamp1	0.75614	0.0311873	0.835665	0.125193	[R].aFnISPNDTSSGScGINLVTLk.[V]_N-Term(TMTpro); N3(HexNAc(9)Hex(9)Fuc(1)); C14(Carbamidomethyl); K22(TMTpro)	2855	P11438	0	4	1	0	1	1	1584.44	6334.76	6335.79	-163.43	-0.25887	0	79.8	124.797	32638	6.08	576	371.7	25.2	8.36151e-07	8.52976e-08	0	0	0.00045289	0.000181851	0.000164123	0.000224115
HexNAc(3)Hex(3)Fuc(1)	[K].aPIPTALDTnSSk.[T]_N-Term(TMTpro); N10(HexNAc(3)Hex(3)Fuc(1)); K13(TMTpro)	534	Lgals3bp	1.24009	0.0313053	0.613859	0.0158068	[K].aPIPTALDTnSSk.[T]_N-Term(TMTpro); N10(HexNAc(3)Hex(3)Fuc(1)); K13(TMTpro)	5174	Q07797	0	3	1	0	1	1	1055.53	3164.57	3164.56	3.68	0.00388	0	290.3	95.0805	26587	11.71	762.8	567.5	567.5	1.95258e-12	1.74698e-13	0	0	1.64768e-11	1.40131e-12	0	0
HexNAc(4)Hex(7)Fuc(1)	[R].eASnHSSGAGLVQINk.[S]_N-Term(TMTpro); N4(HexNAc(4)Hex(7)Fuc(1)); K16(TMTpro)	81	M6pr	0.525055	0.0313311	0.596873	0.00925028	[R].eASnHSSGAGLVQINk.[S]_N-Term(TMTpro); N4(HexNAc(4)Hex(7)Fuc(1)); K16(TMTpro)	3673	P24668	0	3	1	0	1	1	1438.33	4312.97	4312.97	1.19	0.00171	0	96.1	69.4572	18493	15.49	818.1	578.3	104.2	3.21085e-16	4.23432e-17	0	0	1.43843e-13	1.9088e-14	0	0
HexNAc(2)Hex(6)	[R].yYnQSk.[G]_N-Term(TMTpro); N3(HexNAc(2)Hex(6)); K6(TMTpro)	105	H2-Q6	1.38502	0.0313342	1.50484	0.00392499	[R].yYnQSk.[G]_N-Term(TMTpro); N3(HexNAc(2)Hex(6)); K6(TMTpro)	4505	P79568	0	3	1	0	1	1	930.425	2789.26	2789.26	-1.18	-0.0011	0	183.6	60.8683	16931	8	657.6	174.6	174.6	9.88778e-09	7.43924e-10	0	0	2.72304e-06	1.88403e-07	0	0
HexNAc(1)Fuc(1)	[K].nGVnGTGENGR.[K]_N-Term(TMTpro); N4(HexNAc(1)Fuc(1))	403	Itgb1	0.465129	0.0313359	0.42464	0.00271732	[K].nGVnGTGENGR.[K]_N-Term(TMTpro); N4(HexNAc(1)Fuc(1))	2258	P09055	0	2	1	0	1	1	864.425	1727.84	1727.84	3.97	0.00343	33.4849	226	32.1996	8204	6.27	466.4	316.3	316.3	5.36299e-07	4.26602e-08	0	0	0.000240201	0.000141884	0.00013837	0.000200924
HexNAc(1)	[R].cVnESYkk.[N]_N-Term(TMTpro); C1(Carbamidomethyl); N3(HexNAc(1)); K7(TMTpro); K8(TMTpro)	210	Ppt1	0.736063	0.03135	1.31237	0.0440636	[R].cVnESYkk.[N]_N-Term(TMTpro); C1(Carbamidomethyl); N3(HexNAc(1)); K7(TMTpro); K8(TMTpro)	853	O88531	1	3	1	0	1	1	715.069	2143.19	2143.19	1.71	0.00122	10.3428	863.3	63.4882	17015	2.69	376.9	240.3	9.2	0.00205421	0.0028641	0.00284091	0.00421053	0.0940772	0.0055439	0.00554141	0.00822669
HexNAc(4)Hex(6)Fuc(1)NeuAc(1)	[R].nPcTSEQncTSPFSYk.[N]_N-Term(TMTpro); C3(Carbamidomethyl); N8(HexNAc(4)Hex(6)Fuc(1)NeuAc(1)); C9(Carbamidomethyl); K16(TMTpro)	205	Itgb1	1.89031	0.0313849	1.01419	0.914951	[R].nPcTSEQncTSPFSYk.[N]_N-Term(TMTpro); C3(Carbamidomethyl); N8(HexNAc(4)Hex(6)Fuc(1)NeuAc(1)); C9(Carbamidomethyl); K16(TMTpro)	1478	P09055	0	4	1	0	1	1	1188.26	4750.03	4749.99	8.93	0.01061	0	69	118.153	30939	12.79	775.2	592.1	32.2	1.60596e-13	2.01449e-14	0	0	8.70237e-11	1.09007e-11	0	0
HexNAc(4)Hex(5)Fuc(1)	[R].gGQEPcVNEGTcVTYHnGTGFcR.[C]_N-Term(TMTpro); C6(Carbamidomethyl); C12(Carbamidomethyl); N17(HexNAc(4)Hex(5)Fuc(1)); C22(Carbamidomethyl)	30	Notch2	0.593511	0.0314272	0.780881	0.0297221	[R].gGQEPcVNEGTcVTYHnGTGFcR.[C]_N-Term(TMTpro); C6(Carbamidomethyl); C12(Carbamidomethyl); N17(HexNAc(4)Hex(5)Fuc(1)); C22(Carbamidomethyl)	558	O35516	0	4	1	0	1	1	1168.99	4672.94	4672.92	4.36	0.00509	7.28641	164	72.9386	19460	10.83	615.9	470.3	128.4	1.48757e-11	1.84524e-12	0	0	6.6642e-09	8.39908e-10	0	0
HexNAc(7)Hex(8)Fuc(1)	[R].dATIQAYLSSGnFSk.[E]_N-Term(TMTpro); N12(HexNAc(7)Hex(8)Fuc(1)); K15(TMTpro)	166	Lamp1	0.70235	0.0314353	0.772431	0.0118928	[R].dATIQAYLSSGnFSk.[E]_N-Term(TMTpro); N12(HexNAc(7)Hex(8)Fuc(1)); K15(TMTpro)	2448	P11438	0	5	1	0	1	1	1015.45	5073.23	5074.23	-198.15	-0.20109	0	78.4	121.097	32503	10.57	627.6	444	444	2.69199e-11	2.85416e-12	0	0	1.20599e-08	1.29109e-09	0	0
HexNAc(4)Hex(5)Fuc(2)NeuAc(1)	[K].lQQEFHccGSnNSQDWQDSEWIR.[S]_N-Term(TMTpro); C7(Carbamidomethyl); C8(Carbamidomethyl); N11(HexNAc(4)Hex(5)Fuc(2)NeuAc(1))	149	Cd151	1.41422	0.031461	1.11825	0.398897	[K].lQQEFHccGSnNSQDWQDSEWIR.[S]_N-Term(TMTpro); C7(Carbamidomethyl); C8(Carbamidomethyl); N11(HexNAc(4)Hex(5)Fuc(2)NeuAc(1))	565	O35566	0	4	1	0	1	1	1359.06	5433.22	5434.21	-182.68	-0.24817	0	36.8	133.949	35797	17.79	977.3	659.4	1.5	1.60476e-18	2.37468e-19	0	0	7.18919e-16	1.05677e-16	0	0
HexNAc(5)Hex(7)Fuc(1)	[R].yYnQSk.[G]_N-Term(TMTpro); N3(HexNAc(5)Hex(7)Fuc(1)); K6(TMTpro)	105	H2-Q6	0.758317	0.0314646	0.494105	0.000139908	[R].yYnQSk.[G]_N-Term(TMTpro); N3(HexNAc(5)Hex(7)Fuc(1)); K6(TMTpro)	4550	P79568	0	4	1	0	1	1	927.407	3706.61	3706.61	-1.15	-0.00106	0	185.4	61.2265	17036	5.52	586.8	120.7	120.7	2.98553e-06	0.000138735	0.000137287	0.000222916	0.000821526	0.000928751	0.000925926	0.000995421
HexNAc(2)Hex(8)	[K].mLVSNIDLGPTILDLAGYDLnk.[T]_N-Term(TMTpro); N21(HexNAc(2)Hex(8)); K22(TMTpro)	359	Gns	1.51381	0.0315092	0.971148	0.824963	[K].mLVSNIDLGPTILDLAGYDLnk.[T]_N-Term(TMTpro); N21(HexNAc(2)Hex(8)); K22(TMTpro)	7397	Q8BFR4	0	4	1	0	1	1	1172.57	4687.25	4686.25	214.2	0.25095	0	51.4	177.266	47833	14.79	868.1	706.4	341.5	1.61148e-15	1.76316e-16	0	0	7.83779e-14	8.30314e-15	0	0
HexNAc(6)Hex(7)Fuc(4)NeuAc(1)	[R].vcEcYPnYTGSAcDcSLDTGPcLASNGQIcNGR.[G]_N-Term(TMTpro); C2(Carbamidomethyl); C4(Carbamidomethyl); N7(HexNAc(6)Hex(7)Fuc(4)NeuAc(1)); C13(Carbamidomethyl); C15(Carbamidomethyl); C22(Carbamidomethyl); C30(Carbamidomethyl)	578	Itgb1	1.72498	0.0315872	0.933841	0.750287	[R].vcEcYPnYTGSAcDcSLDTGPcLASNGQIcNGR.[G]_N-Term(TMTpro); C2(Carbamidomethyl); C4(Carbamidomethyl); N7(HexNAc(6)Hex(7)Fuc(4)NeuAc(1)); C13(Carbamidomethyl); C15(Carbamidomethyl); C22(Carbamidomethyl); C30(Carbamidomethyl)	1641	P09055	0	5	1	0	1	1	1458.39	7287.9	7288.87	-132.88	-0.19371	34.053	17.6	143.678	36588	6.84	488.5	354.6	4.7	1.43483e-07	1.61059e-08	0	0	3.722e-05	4.18407e-06	0	0
HexNAc(2)Hex(8)	[R].tLAGEnQTALEIEELNRk.[Y]_N-Term(TMTpro); N6(HexNAc(2)Hex(8)); K18(TMTpro)	1216	Lamc1	1.25092	0.0316145	0.924186	0.337615	[R].tLAGEnQTALEIEELNRk.[Y]_N-Term(TMTpro); N6(HexNAc(2)Hex(8)); K18(TMTpro)	1151	P02468	1	3	1	0	1	1	1447.37	4340.09	4340.05	8.15	0.01179	0	265.1	103.098	28130	12.1	762.6	610.4	610.4	7.88776e-13	8.35126e-14	0	0	3.99902e-11	4.13513e-12	0	0
HexNAc(6)Hex(3)	[R].cVSNmLWcNGVDDcGDGSDEIPcnk.[T]_N-Term(TMTpro); C1(Carbamidomethyl); M5(Oxidation); C8(Carbamidomethyl); C14(Carbamidomethyl); C23(Carbamidomethyl); N24(HexNAc(6)Hex(3)); K25(TMTpro)	2579	Lrp1	1.34089	0.0316617	1.09746	0.410202	[R].cVSNmLWcNGVDDcGDGSDEIPcnk.[T]_N-Term(TMTpro); C1(Carbamidomethyl); M5(Oxidation); C8(Carbamidomethyl); C14(Carbamidomethyl); C23(Carbamidomethyl); N24(HexNAc(6)Hex(3)); K25(TMTpro)	8613	Q91ZX7	0	5	1	0	1	1	1046.84	5230.16	5231.16	-191.36	-0.2002	18.4629	118.5	111.802	30055	5.93	422.1	297.2	24.7	1.18726e-06	9.74911e-08	0	0	0.000531607	0.00052687	0.000512229	0.000740604
HexNAc(2)Hex(6)	[K].tnSTQVSDVR.[A]_N-Term(TMTpro); N2(HexNAc(2)Hex(6))	266	Ptprj	0.743566	0.0316716	0.984142	0.860226	[K].tnSTQVSDVR.[A]_N-Term(TMTpro); N2(HexNAc(2)Hex(6))	6947	Q64455	0	3	1	0	1	1	930.417	2789.24	2789.23	3.17	0.00295	0	122.7	44.7087	12142	5.01	559.9	336.8	336.8	9.71835e-06	0.000507164	0.00049838	0.00060741	9.41078e-05	0.000496853	0.000477631	0.000484614
HexNAc(4)Hex(6)	[K].scGEcIQAGPNcGWcTnTTFLQEGmPTSAR.[C]_N-Term(TMTpro); C2(Carbamidomethyl); C5(Carbamidomethyl); C12(Carbamidomethyl); C15(Carbamidomethyl); N17(HexNAc(4)Hex(6)); M25(Oxidation)	34	Itgb1	0.692149	0.0317371	0.771157	0.0352596	[K].scGEcIQAGPNcGWcTnTTFLQEGmPTSAR.[C]_N-Term(TMTpro); C2(Carbamidomethyl); C5(Carbamidomethyl); C12(Carbamidomethyl); C15(Carbamidomethyl); N17(HexNAc(4)Hex(6)); M25(Oxidation)	1579	P09055	0	5	1	0	1	1	1100.06	5496.28	5495.24	189.45	0.20821	0	69.9	110.261	28867	13.69	777	707.1	707.1	2.03591e-14	3.1583e-15	0	0	1.10322e-11	1.70875e-12	0	0
HexNAc(4)Hex(5)Fuc(3)NeuAc(1)	[K].mYVLVQYnnSYFSDVMTLk.[N]_N-Term(TMTpro); N8(HexNAc(4)Hex(5)Fuc(3)NeuAc(1)); N9(Deamidated); K19(TMTpro)	322	NA	1.6183	0.0317817	1.31856	0.0187168	[K].mYVLVQYnnSYFSDVMTLk.[N]_N-Term(TMTpro); N8(HexNAc(4)Hex(5)Fuc(3)NeuAc(1)); N9(Deamidated); K19(TMTpro)	7080	Q68FM6	0	5	1	0	1	1	1056.08	5276.36	5276.36	0.84	0.00088	0	47.9	163.059	44239	1.52	423.8	51.4	10.2	0.0304294	0.00801678	0.0079548	0.00569973	0.0756261	0.00671978	0.00671721	0.00782361
HexNAc(3)Hex(5)Fuc(1)	[K].lnLTTDPk.[F]_N-Term(TMTpro); N2(HexNAc(3)Hex(5)Fuc(1)); K8(TMTpro)	160	Glg1	0.735265	0.031783	1.32595	0.00708545	[K].lnLTTDPk.[F]_N-Term(TMTpro); N2(HexNAc(3)Hex(5)Fuc(1)); K8(TMTpro)	6359	Q61543	0	3	1	0	1	1	1025.83	3075.47	3075.47	0.4	0.00041	49.8368	133.9	87.4831	24988	11.49	652.8	392.5	392.5	3.22541e-12	3.11199e-13	0	0	3.2252e-10	3.15263e-11	0	0
HexNAc(2)Hex(9)	[R].qcnQTSVcWcVNSVGVR.[R]_N-Term(TMTpro); C2(Carbamidomethyl); N3(HexNAc(2)Hex(9)); C8(Carbamidomethyl); C10(Carbamidomethyl)	112	Tacstd2	0.586563	0.0317883	0.85083	0.141073	[R].qcnQTSVcWcVNSVGVR.[R]_N-Term(TMTpro); C2(Carbamidomethyl); N3(HexNAc(2)Hex(9)); C8(Carbamidomethyl); C10(Carbamidomethyl)	7524	Q8BGV3	0	4	1	0	1	1	1056.44	4222.76	4222.74	3.81	0.00402	0	125	93.7133	25197	16.87	918.8	623.9	498.6	1.33913e-17	2.09242e-18	0	0	5.99919e-15	9.419e-16	0	0
HexNAc(6)Hex(3)	[R].lDVSQnVSSDTDQScESTk.[A]_N-Term(TMTpro); N6(HexNAc(6)Hex(3)); C15(Carbamidomethyl); K19(TMTpro)	43	Slc29a1	1.35029	0.0318062	0.981246	0.814026	[R].lDVSQnVSSDTDQScESTk.[A]_N-Term(TMTpro); N6(HexNAc(6)Hex(3)); C15(Carbamidomethyl); K19(TMTpro)	9711	Q9JIM1	0	3	1	0	1	1	1471.33	4411.97	4412.95	-223.39	-0.32861	0	195.1	84.2919	22622	16.63	942.7	605.6	605.6	2.33473e-17	3.4363e-18	0	0	1.04594e-14	1.54959e-15	0	0
HexNAc(5)Hex(6)Fuc(1)NeuGc(2)	[K].dnATQEEILHYLEk.[T]_N-Term(TMTpro); N2(HexNAc(5)Hex(6)Fuc(1)NeuGc(2)); K14(TMTpro)	79	Psap	1.30514	0.031833	1.08868	0.476466	[K].dnATQEEILHYLEk.[T]_N-Term(TMTpro); N2(HexNAc(5)Hex(6)Fuc(1)NeuGc(2)); K14(TMTpro)	6179	Q61207	0	5	1	0	1	1	1012.64	5059.17	5059.19	-5.82	-0.00589	0	88.5	131.988	36526	2.02	303.9	157.5	157.5	0.00955679	0.00551382	0.00551294	0.00390422	0.7241	0.0513327	0.051321	0.0658504
HexNAc(3)Hex(5)	[K].eAPFGTNcnLTITSR.[F]_N-Term(TMTpro); C8(Carbamidomethyl); N9(HexNAc(3)Hex(5))	521	Ly75	0.666555	0.0319376	0.792902	0.133551	[K].eAPFGTNcnLTITSR.[F]_N-Term(TMTpro); C8(Carbamidomethyl); N9(HexNAc(3)Hex(5))	5774	Q60767	0	3	1	0	1	1	1135.51	3404.51	3404.51	1.18	0.00133	0	328.6	97.4917	27805	11.19	686.3	507.7	507.7	6.41009e-12	6.08854e-13	0	0	6.40969e-10	6.05205e-11	0	0
HexNAc(3)Hex(6)	[K].aGYFnFTSATITYLAQEDGPVVIGSTSAPGQGGILAQR.[E]_N-Term(TMTpro); N5(HexNAc(3)Hex(6))	100	Ssr2	1.45208	0.0319439	0.972447	0.821906	[K].aGYFnFTSATITYLAQEDGPVVIGSTSAPGQGGILAQR.[E]_N-Term(TMTpro); N5(HexNAc(3)Hex(6))	9279	Q9CPW5	0	5	1	0	1	1	1149.54	5743.68	5743.7	-2.11	-0.00243	17.412	93.3	169.998	46718	5.63	417.4	336.3	336.3	2.32699e-06	0.000313038	0.000277239	0.000212224	0.000232631	0.000206271	0.000142491	0.000205423
HexNAc(2)Hex(8)	[R].cnQFVDcEDASDEmncSATDcSSYFR.[L]_N-Term(TMTpro); C1(Carbamidomethyl); N2(Deamidated); C7(Carbamidomethyl); M14(Oxidation); N15(HexNAc(2)Hex(8)); C16(Carbamidomethyl); C21(Carbamidomethyl)	2625	Lrp1	1.41317	0.0319676	1.01057	0.937973	[R].cnQFVDcEDASDEmncSATDcSSYFR.[L]_N-Term(TMTpro); C1(Carbamidomethyl); N2(Deamidated); C7(Carbamidomethyl); M14(Oxidation); N15(HexNAc(2)Hex(8)); C16(Carbamidomethyl); C21(Carbamidomethyl)	9032	Q91ZX7	0	4	1	0	1	1	1298.74	5191.93	5191.91	4.7	0.0061	22.5322	44.8	105.188	27521	12.93	790	679.8	55.1	1.16867e-13	1.50692e-14	0	0	6.33276e-11	8.12046e-12	0	0
HexNAc(5)Hex(5)	[K].vVnSTTGPGEHLR.[N]_N-Term(TMTpro); N3(HexNAc(5)Hex(5))	1065	Thbs1	0.620176	0.0320012	0.790149	0.0554338	[K].vVnSTTGPGEHLR.[N]_N-Term(TMTpro); N3(HexNAc(5)Hex(5))	3869	P35441	0	3	1	0	1	1	1166.2	3496.58	3496.58	1.03	0.0012	0	98.3	55.3252	14607	6.61	562	323.9	323.9	2.44058e-07	1.33232e-08	0	0	1.23733e-05	6.38965e-07	0	0
HexNAc(4)Hex(7)	[R].acmnETRIEELR.[A]_N-Term(TMTpro); C2(Carbamidomethyl); M3(Oxidation); N4(HexNAc(4)Hex(7))	183	Ece1	0.564264	0.0320164	1.21447	0.207275	[R].acmnETRIEELR.[A]_N-Term(TMTpro); C2(Carbamidomethyl); M3(Oxidation); N4(HexNAc(4)Hex(7))	5524	Q4PZA2	1	3	1	0	1	1	1263.54	3788.61	3788.6	1.73	0.00218	0	165.7	59.0239	16386	4.27	308.4	199.9	199.9	5.4318e-05	0.00102424	0.00100167	0.000900252	0.0146897	0.00250791	0.00250572	0.00307992
HexNAc(2)Hex(7)	[K].gATnNTcIIR.[T]_N-Term(TMTpro); N4(HexNAc(2)Hex(7)); C7(Carbamidomethyl)	1438	Nup210	1.58883	0.0320515	1.00147	0.992663	[K].gATnNTcIIR.[T]_N-Term(TMTpro); N4(HexNAc(2)Hex(7)); C7(Carbamidomethyl)	10000	Q9QY81	0	3	1	0	1	1	988.77	2964.3	2964.29	0.79	0.00078	0	177.1	54.6431	15099	4.3	524.8	180	180	5.0622e-05	0.00102424	0.00100761	0.000906125	0.000490193	0.000632611	0.000556406	0.000629591
HexNAc(4)Hex(6)	[K].lQQEFHccGSnnSQDWQDSEWIR.[S]_N-Term(TMTpro); C7(Carbamidomethyl); C8(Carbamidomethyl); N11(HexNAc(4)Hex(6)); N12(Deamidated)	149	Cd151	0.704912	0.0320647	1.04845	0.712296	[K].lQQEFHccGSnnSQDWQDSEWIR.[S]_N-Term(TMTpro); C7(Carbamidomethyl); C8(Carbamidomethyl); N11(HexNAc(4)Hex(6)); N12(Deamidated)	564	O35566	0	4	1	0	1	1	1254.52	5015.07	5014.04	205.29	0.25734	0	148.5	109.326	29394	11.83	655.6	552.3	552.3	1.48757e-12	2.04858e-13	0	0	6.6642e-10	9.41099e-11	0	0
HexNAc(4)Hex(6)Fuc(1)	[R].tnSSQk.[W]_N-Term(TMTpro); N2(HexNAc(4)Hex(6)Fuc(1)); K6(TMTpro)	487	Ptprj	0.613516	0.0320871	0.646006	0.0708225	[R].tnSSQk.[W]_N-Term(TMTpro); N2(HexNAc(4)Hex(6)Fuc(1)); K6(TMTpro)	6964	Q64455	0	3	1	0	1	1	1068.49	3203.46	3203.43	8.01	0.00856	0	83.5	36.2183	9273	2.71	401.8	16	16	0.00195714	0.00231884	0.00227033	0.00229856	0.461323	0.0275023	0.0274977	0.0346429
HexNAc(4)Hex(5)NeuAc(2)	[R].iDGGPVILLQAGTPYnLTcR.[A]_N-Term(TMTpro); N16(HexNAc(4)Hex(5)NeuAc(2)); C19(Carbamidomethyl)	157	Kirrel1	1.32151	0.0321227	1.23201	0.0320244	[R].iDGGPVILLQAGTPYnLTcR.[A]_N-Term(TMTpro); N16(HexNAc(4)Hex(5)NeuAc(2)); C19(Carbamidomethyl)	7332	Q80W68	0	5	1	0	1	1	934.433	4668.13	4667.11	219.15	0.20456	7.52452	38.5	172.253	47270	10.05	622.5	404.3	2.8	8.9681e-11	7.78201e-12	0	0	8.96755e-09	7.87221e-10	0	0
HexNAc(6)Hex(7)	[R].fANEYPnITR.[L]_N-Term(TMTpro); N7(HexNAc(6)Hex(7))	515	Cpd	1.2676	0.0321273	1.18162	0.150346	[R].fANEYPnITR.[L]_N-Term(TMTpro); N7(HexNAc(6)Hex(7))	929	O89001	0	3	1	0	1	1	1294.56	3881.66	3881.65	1.89	0.00244	34.6796	187.9	123.202	34243	4.71	390.1	180.8	180.8	1.94276e-05	0.000616143	0.000599089	0.000778362	0.00531093	0.0017337	0.00172851	0.00206363
HexNAc(2)Hex(8)	[K].iEYSAnISNSYYGFYGITYTDk.[S]_N-Term(TMTpro); N6(HexNAc(2)Hex(8)); K22(TMTpro)	261	Lnpep	1.31509	0.0321596	0.881417	0.253626	[K].iEYSAnISNSYYGFYGITYTDk.[S]_N-Term(TMTpro); N6(HexNAc(2)Hex(8)); K22(TMTpro)	7799	Q8C129	0	4	1	0	1	1	1220.81	4880.22	4880.17	10	0.0122	0	114.1	179.908	48370	15.32	918.9	766	766	4.73937e-16	6.52136e-17	0	0	1.3052e-13	1.69803e-14	0	0
HexNAc(5)Hex(7)	[K].nFFnETk.[N]_N-Term(TMTpro); N4(HexNAc(5)Hex(7)); K7(TMTpro)	151	Csf1	0.758088	0.0321836	0.766835	0.0071766	[K].nFFnETk.[N]_N-Term(TMTpro); N4(HexNAc(5)Hex(7)); K7(TMTpro)	1310	P07141	0	3	1	0	1	1	1219.88	3657.63	3657.61	6.54	0.00797	0	228.2	90.2251	25417	5.53	521.5	238.6	238.6	2.9214e-06	0.000138735	0.000137627	0.000223514	0.000803894	0.000928751	0.00092789	0.000997407
HexNAc(3)Hex(5)Fuc(1)	[R].dQcIVDDITYNVnDTFHk.[R]_N-Term(TMTpro); C3(Carbamidomethyl); N13(HexNAc(3)Hex(5)Fuc(1)); K18(TMTpro)	516	Fn1	1.29512	0.0322231	1.20493	0.355654	[R].dQcIVDDITYNVnDTFHk.[R]_N-Term(TMTpro); C3(Carbamidomethyl); N13(HexNAc(3)Hex(5)Fuc(1)); K18(TMTpro)	2429	P11276	0	4	1	0	1	1	1093.5	4370.97	4370.96	2.46	0.00269	24.8963	164.1	133.915	37026	4.97	407.2	210	89.5	1.08273e-05	0.000507164	0.000495295	0.000603258	0.00297152	0.00153992	0.00153574	0.00176367
HexNAc(2)Hex(7)	[R].nGIPDEQIIVmMYDDIANSEEnPTPGVVINRPnGTDVYk.[G]_N-Term(TMTpro); M11(Oxidation); N22(Deamidated); N33(HexNAc(2)Hex(7)); K39(TMTpro)	61	Lgmn	1.45743	0.0322554	0.913604	0.516468	[R].nGIPDEQIIVmMYDDIANSEEnPTPGVVINRPnGTDVYk.[G]_N-Term(TMTpro); M11(Oxidation); N22(Deamidated); N33(HexNAc(2)Hex(7)); K39(TMTpro)	942	O89017	0	6	1	0	1	1	1081.51	6484.04	6483.99	8.98	0.0097	9.1552	109.2	165.531	43789	6.56	450.7	352	7.2	2.75443e-07	1.5239e-08	0	0	1.39645e-05	7.18551e-07	0	0
HexNAc(3)Hex(3)Fuc(1)	[K].gTEVnATVIGESDPIDEVQGFLFGk.[L]_N-Term(TMTpro); N5(HexNAc(3)Hex(3)Fuc(1)); K25(TMTpro)	265	Uggt1	1.30575	0.0322572	0.874485	0.201963	[K].gTEVnATVIGESDPIDEVQGFLFGk.[L]_N-Term(TMTpro); N5(HexNAc(3)Hex(3)Fuc(1)); K25(TMTpro)	7161	Q6P5E4	0	4	1	0	1	1	1119.05	4473.18	4472.16	227.89	0.25479	0	51.6	173.681	47892	12.98	668.6	550.5	550.5	1.04367e-13	6.13306e-15	0	0	2.22755e-12	1.29523e-13	0	0
HexNAc(9)Hex(4)Fuc(1)	[R].nFQcVnASVLNYDcDIQGk.[C]_N-Term(TMTpro); C4(Carbamidomethyl); N6(HexNAc(9)Hex(4)Fuc(1)); C14(Carbamidomethyl); K19(TMTpro)	631	Adam9	0.718977	0.0322738	0.538965	0.000377345	[R].nFQcVnASVLNYDcDIQGk.[C]_N-Term(TMTpro); C4(Carbamidomethyl); N6(HexNAc(9)Hex(4)Fuc(1)); C14(Carbamidomethyl); K19(TMTpro)	5964	Q61072	0	4	1	0	1	1	1369.35	5474.39	5475.4	-183.62	-0.25134	33.3384	109.8	116.645	30541	12.38	773.6	514.1	21.3	4.14534e-13	5.92176e-14	0	0	2.24627e-10	3.17621e-11	0	0
HexNAc(4)Hex(5)	[K].nGSScGk.[E]_N-Term(TMTpro); N1(HexNAc(4)Hex(5)); C5(Carbamidomethyl); K7(TMTpro)	70	Lamp1	0.565387	0.0322794	0.709414	0.111858	[K].nGSScGk.[E]_N-Term(TMTpro); N1(HexNAc(4)Hex(5)); C5(Carbamidomethyl); K7(TMTpro)	2481	P11438	0	3	1	0	1	1	980.774	2940.31	2940.29	6.05	0.00593	16.3103	152	37.5551	9665	5.3	375	191.7	191.7	4.98237e-06	4.11744e-07	0	0	0.00222719	0.0010218	0.00101226	0.00145867
HexNAc(4)Hex(5)Fuc(2)NeuAc(1)	[K].sQLTISNLDVNVDPGTYVcnATNAQGTTR.[E]_N-Term(TMTpro); C19(Carbamidomethyl); N20(HexNAc(4)Hex(5)Fuc(2)NeuAc(1))	287	Bsg	1.46906	0.032316	1.27349	0.116445	[K].sQLTISNLDVNVDPGTYVcnATNAQGTTR.[E]_N-Term(TMTpro); C19(Carbamidomethyl); N20(HexNAc(4)Hex(5)Fuc(2)NeuAc(1))	3409	P18572	0	4	1	0	1	1	1405.63	5619.51	5619.49	5.13	0.00721	0	37.8	171.766	44245	16.83	981.8	712.2	26.2	1.49336e-17	1.9696e-18	0	0	8.09218e-15	1.07427e-15	0	0
HexNAc(2)Hex(4)	[R].dGScIGnSSR.[C]_N-Term(TMTpro); C4(Carbamidomethyl); N7(HexNAc(2)Hex(4))	2615	Lrp1	0.651893	0.0323598	1.00024	0.998149	[R].dGScIGnSSR.[C]_N-Term(TMTpro); C4(Carbamidomethyl); N7(HexNAc(2)Hex(4))	8951	Q91ZX7	0	2	1	0	1	1	1206.01	2411.02	2411.02	-0.57	-0.00069	0	313.5	37.9597	9779	6.25	444.7	273.6	273.6	5.57602e-07	4.43749e-08	0	0	0.00024974	0.000141884	0.000137855	0
HexNAc(7)Hex(3)Fuc(1)	[K].nLSFWDAPLGSSYmcNk.[E]_N-Term(TMTpro); N1(HexNAc(7)Hex(3)Fuc(1)); M14(Oxidation); C15(Carbamidomethyl); K17(TMTpro)	322	Lamp2	1.30415	0.032428	1.05726	0.584131	[K].nLSFWDAPLGSSYmcNk.[E]_N-Term(TMTpro); N1(HexNAc(7)Hex(3)Fuc(1)); M14(Oxidation); C15(Carbamidomethyl); K17(TMTpro)	3220	P17047	0	4	1	0	1	1	1167.52	4667.06	4668.06	-214.94	-0.25084	0	44.6	172.611	47357	5.74	530.3	355.8	320	1.80225e-06	0.000313038	0.000281532	0.000215936	0.000180181	0.000206271	0.000144509	0.000208855
HexNAc(2)Hex(6)	[K].gYnVTYWWk.[G]_N-Term(TMTpro); N3(HexNAc(2)Hex(6)); K9(TMTpro)	846	L1cam	1.34715	0.0325072	0.884946	0.239358	[K].gYnVTYWWk.[G]_N-Term(TMTpro); N3(HexNAc(2)Hex(6)); K9(TMTpro)	2880	P11627	0	3	1	0	1	1	1068.5	3203.47	3203.47	0.82	0.00087	0	66.1	126.88	35235	13.13	829.3	569.3	569.3	7.46474e-14	6.92846e-15	0	0	6.29912e-13	6.59308e-14	0	0
HexNAc(9)Hex(4)	[R].gYLLTLnFTk.[N]_N-Term(TMTpro); N7(HexNAc(9)Hex(4)); K10(TMTpro)	91	Lamp1	1.55013	0.0326115	1.03515	0.784384	[R].gYLLTLnFTk.[N]_N-Term(TMTpro); N7(HexNAc(9)Hex(4)); K10(TMTpro)	2862	P11438	0	5	1	0	1	1	851.406	4253	4254	-234.23	-0.19928	7.10375	21.4	150.81	41326	3.61	306.6	227.1	227.1	0.000245237	0.0014446	0.00144348	0.00145349	0.0117567	0.00232992	0.00232612	0.00300247
HexNAc(2)Hex(7)	[R].sVYncSGEAcSGHNR.[S]_N-Term(TMTpro); N4(HexNAc(2)Hex(7)); C5(Carbamidomethyl); C10(Carbamidomethyl)	498	Naglu	0.738003	0.0327357	0.922671	0.403741	[R].sVYncSGEAcSGHNR.[S]_N-Term(TMTpro); N4(HexNAc(2)Hex(7)); C5(Carbamidomethyl); C10(Carbamidomethyl)	815	O88325	0	3	1	0	1	1	1181.47	3542.41	3542.41	-1.35	-0.0016	5.54297	225.8	42.5617	11064	13.83	797.9	705.9	70.1	1.46375e-14	2.18506e-15	0	0	6.5575e-12	9.7497e-13	0	0
HexNAc(4)Hex(5)Fuc(1)NeuAc(2)	[K].vVTPEEYFnVTL.[Q]_N-Term(TMTpro); N9(HexNAc(4)Hex(5)Fuc(1)NeuAc(2))	208	Creg1	1.57566	0.0327783	0.871607	0.359813	[K].vVTPEEYFnVTL.[Q]_N-Term(TMTpro); N9(HexNAc(4)Hex(5)Fuc(1)NeuAc(2))	873	O88668	0	3	1	0	1	1	1356.27	4066.79	4065.75	255.69	0.34653	0	28.5	189.46	49794	1.42	366.2	98	11.1	0.0378122	0.00512214	0.00509937	0.00733233	0.301539	0.0118605	0.0118419	0.0174682
HexNAc(5)Hex(7)Fuc(1)	[K].scGEcIQAGPNcGWcTnTTFLQEGmPTSAR.[C]_N-Term(TMTpro); C2(Carbamidomethyl); C5(Carbamidomethyl); C12(Carbamidomethyl); C15(Carbamidomethyl); N17(HexNAc(5)Hex(7)Fuc(1)); M25(Oxidation)	34	Itgb1	0.667892	0.0327932	0.814376	0.0920912	[K].scGEcIQAGPNcGWcTnTTFLQEGmPTSAR.[C]_N-Term(TMTpro); C2(Carbamidomethyl); C5(Carbamidomethyl); C12(Carbamidomethyl); C15(Carbamidomethyl); N17(HexNAc(5)Hex(7)Fuc(1)); M25(Oxidation)	2167	P09055	0	4	1	0	1	1	1502.62	6007.46	6006.43	171.15	0.25701	20.6328	47.7	109.534	28100	7.57	465	380.4	123.6	2.66926e-08	2.96578e-09	0	0	6.92435e-06	7.28731e-07	0	0
HexNAc(4)Hex(6)Fuc(1)NeuAc(1)	[K].mAnATGk.[C]_N-Term(TMTpro); N3(HexNAc(4)Hex(6)Fuc(1)NeuAc(1)); K7(TMTpro)	81	Raet1e	1.24103	0.0328597	1.03084	0.844303	[K].mAnATGk.[C]_N-Term(TMTpro); N3(HexNAc(4)Hex(6)Fuc(1)NeuAc(1)); K7(TMTpro)	9409	Q9CZQ6	0	3	1	0	1	1	1174.85	3522.55	3522.54	1.65	0.00194	0	194.6	68.9082	19287	2.27	436.7	78.1	78.1	0.00536469	0.00485837	0.00485757	0.00348993	0.051851	0.00469196	0.00469053	0.00561457
HexNAc(2)Hex(6)	[R].aVVFAnGSLLLTQVRPR.[N]_N-Term(TMTpro); N6(HexNAc(2)Hex(6))	270	Ptk7	1.39656	0.0328986	1.01402	0.886013	[R].aVVFAnGSLLLTQVRPR.[N]_N-Term(TMTpro); N6(HexNAc(2)Hex(6))	7587	Q8BKG3	0	4	1	0	1	1	881.703	3523.79	3523.76	8.46	0.00745	44.4348	353	116.636	32531	3.8	466.3	237.4	237.4	0.000158106	0.00136472	0.00135578	0.00129726	0.00133391	0.00100895	0.00100188	0.00115518
HexNAc(4)Hex(6)Fuc(1)	[K].lGnFSYQk.[T]_N-Term(TMTpro); N3(HexNAc(4)Hex(6)Fuc(1)); K8(TMTpro)	324	Pus7	0.14895	0.0329435	0.884294	0.687417	[K].lGnFSYQk.[T]_N-Term(TMTpro); N3(HexNAc(4)Hex(6)Fuc(1)); K8(TMTpro)	8355	Q91VU7	0	4	1	0	1	1	874.653	3495.59	3495.59	0.07	6e-05	1.39794	67.3	27.7496	7147	1.4	440	14.6	14.6	0.0398385	0.00629723	0.00628984	0.00706899	0.349779	0.0200682	0.0200625	0.02496
HexNAc(2)Hex(8)	[K].nVTVVLR.[D]_N-Term(TMTpro); N1(HexNAc(2)Hex(8))	159	Lamp1	0.725896	0.0329508	1.07602	0.70232	[K].nVTVVLR.[D]_N-Term(TMTpro); N1(HexNAc(2)Hex(8))	2794	P11438	0	3	1	0	1	1	936.437	2807.3	2807.29	3.06	0.00286	0	93.4	75.2337	20496	2.96	307.1	156.4	156.4	0.00110891	0.00277049	0.00275962	0.00407283	0.0530696	0.00427807	0.00426894	0.00630546
HexNAc(5)Hex(5)Fuc(1)NeuAc(1)	[K].eEnATIATYPEFGVLDLk.[Y]_N-Term(TMTpro); N3(HexNAc(5)Hex(5)Fuc(1)NeuAc(1)); K18(TMTpro)	195	Atp1b3	1.38573	0.0331097	0.868889	0.186127	[K].eEnATIATYPEFGVLDLk.[Y]_N-Term(TMTpro); N3(HexNAc(5)Hex(5)Fuc(1)NeuAc(1)); K18(TMTpro)	4671	P97370	0	4	1	0	1	1	1221.07	4881.28	4881.24	8.76	0.01069	0	90.3	173.785	46865	1.59	270.9	39	35.4	0.0259547	0.00776421	0.00775369	0.00552893	0.880503	0.101262	0.101249	0.124383
HexNAc(7)Hex(4)	[K].tYcANEPLSNcSQVnR.[T]_N-Term(TMTpro); C3(Carbamidomethyl); C11(Carbamidomethyl); N15(HexNAc(7)Hex(4))	89	Cd164	2.19859	0.0331194	1.07989	0.749991	[K].tYcANEPLSNcSQVnR.[T]_N-Term(TMTpro); C3(Carbamidomethyl); C11(Carbamidomethyl); N15(HexNAc(7)Hex(4))	10217	Q9R0L9	0	3	1	0	1	1	1429.59	4286.76	4286.8	-9.01	-0.01288	45.8421	21.3	63.4773	15800	7.97	587	483.2	29.1	1.06559e-08	1.30854e-09	0	0	6.25419e-07	7.26945e-08	0	0
HexNAc(2)Hex(6)	[R].gLSPGnYSVR.[V]_N-Term(TMTpro); N6(HexNAc(2)Hex(6))	905	Insr	1.21938	0.0331311	1.24594	0.137134	[R].gLSPGnYSVR.[V]_N-Term(TMTpro); N6(HexNAc(2)Hex(6))	2960	P15208	0	3	1	0	1	1	911.412	2732.22	2732.22	0.69	0.00063	32.1233	129.8	74.2618	20210	5.37	488.5	208.6	208.6	4.26673e-06	0.000202347	0.000185288	0.000307125	0.000216273	0.000581621	0.000569584	0.000892326
HexNAc(2)Hex(8)	[K].vPFIFNINPATTnFTGScQPQSAQLR.[L]_N-Term(TMTpro); N13(HexNAc(2)Hex(8)); C18(Carbamidomethyl)	253	Lamp2	1.62594	0.0332088	1.05037	0.652574	[K].vPFIFNINPATTnFTGScQPQSAQLR.[L]_N-Term(TMTpro); N13(HexNAc(2)Hex(8)); C18(Carbamidomethyl)	3288	P17047	0	5	1	0	1	1	983.849	4915.22	4915.23	-2.46	-0.00242	0	42.8	148.334	40629	7.2	537.1	395.8	37.4	6.37088e-08	4.46916e-09	0	0	1.75448e-05	1.25788e-06	0	0
HexNAc(5)Hex(3)	[R].yHYncSLLDGTR.[L]_N-Term(TMTpro); N4(HexNAc(5)Hex(3)); C5(Carbamidomethyl)	403	Fkbp10	0.748742	0.0332523	1.08328	0.383884	[R].yHYncSLLDGTR.[L]_N-Term(TMTpro); N4(HexNAc(5)Hex(3)); C5(Carbamidomethyl)	6380	Q61576	0	3	1	0	1	1	1102.14	3304.41	3304.44	-7.37	-0.00812	24.7818	299.8	82.0656	22436	8.63	616.7	480.8	480.8	2.35339e-09	1.25764e-10	0	0	1.19315e-07	5.58654e-09	0	0
HexNAc(2)Hex(5)	[R].aVVFAnGSLLLTQVRPR.[N]_N-Term(TMTpro); N6(HexNAc(2)Hex(5))	270	Ptk7	1.22267	0.0333073	1.03397	0.682829	[R].aVVFAnGSLLLTQVRPR.[N]_N-Term(TMTpro); N6(HexNAc(2)Hex(5))	7583	Q8BKG3	0	3	1	0	1	1	1121.24	3361.72	3361.71	4.42	0.00495	0	363.2	116.894	33620	4.13	419.2	233.9	233.9	7.3283e-05	0.00144108	0.00141504	0.00165289	0.000515416	0.000697512	0.000695169	0.00105219
HexNAc(6)Hex(7)NeuGc(1)	[K].dnATQEEILHYLEk.[T]_N-Term(TMTpro); N2(HexNAc(6)Hex(7)NeuGc(1)); K14(TMTpro)	79	Psap	0.755802	0.0333122	0.473554	0.000185399	[K].dnATQEEILHYLEk.[T]_N-Term(TMTpro); N2(HexNAc(6)Hex(7)NeuGc(1)); K14(TMTpro)	6098	Q61207	0	4	1	0	1	1	1243.81	4972.21	4971.18	207.64	0.25805	22.0838	97.4	119.939	33390	5.17	495.5	230.7	230.7	6.70453e-06	0.000395309	0.000385703	0.000418323	0.001843	0.00126326	0.00122714	0.00147005
HexNAc(4)Hex(5)Fuc(3)NeuAc(1)	[R].lLnTTDVYLLPSLNPDGFER.[A]_N-Term(TMTpro); N3(HexNAc(4)Hex(5)Fuc(3)NeuAc(1))	169	Cpd	1.41049	0.03341	1.01523	0.911235	[R].lLnTTDVYLLPSLNPDGFER.[A]_N-Term(TMTpro); N3(HexNAc(4)Hex(5)Fuc(3)NeuAc(1))	910	O89001	0	4	1	0	1	1	1234.33	4934.28	4933.23	211.81	0.26123	29.0372	51.3	182.004	47878	1.18	302.9	169.2	169.2	0.0665131	0.00590198	0.00588386	0.00843526	0.777853	0.036888	0.0368633	0.0515588
HexNAc(4)Hex(6)Fuc(1)NeuAc(1)	[R].vWVcDRDNDcVDGSDEPAncTQmTcGVDEFR.[C]_N-Term(TMTpro); C4(Carbamidomethyl); C10(Carbamidomethyl); N19(HexNAc(4)Hex(6)Fuc(1)NeuAc(1)); C20(Carbamidomethyl); M23(Oxidation); C25(Carbamidomethyl)	3471	Lrp1	1.41765	0.0334783	0.98856	0.941681	[R].vWVcDRDNDcVDGSDEPAncTQmTcGVDEFR.[C]_N-Term(TMTpro); C4(Carbamidomethyl); C10(Carbamidomethyl); N19(HexNAc(4)Hex(6)Fuc(1)NeuAc(1)); C20(Carbamidomethyl); M23(Oxidation); C25(Carbamidomethyl)	8509	Q91ZX7	1	5	1	0	1	1	1250.91	6250.5	6249.45	168.15	0.21017	0	103.9	113.644	29762	8.45	548.2	487.5	35.1	3.53262e-09	2.83766e-10	0	0	1.91425e-06	1.47981e-07	0	0
HexNAc(1)	[R].eSGIQnVsTcR.[F]_N-Term(TMTpro); N6(Deamidated); S8(HexNAc(1)); C10(Carbamidomethyl)	325	Scarb1	0.741758	0.0335029	0.852237	0.0648042	[R].eSGIQnVsTcR.[F]_N-Term(TMTpro); N6(Deamidated); S8(HexNAc(1)); C10(Carbamidomethyl)	5892	Q61009	0	2	1	0	1	1	879.93	1758.85	1758.85	1.8	0.00158	31.7768	516.5	60.4423	15949	5.45	413.4	182.8	0	3.52168e-06	2.99262e-07	0	0	0.00157525	0.000706464	0.000693963	0.0010005
HexNAc(2)Hex(9)	[R].yPQDYQFYIQnFTALPLNTVVPPQR.[Q]_N-Term(TMTpro); N11(HexNAc(2)Hex(9))	126	Ssr1	1.31514	0.0335555	0.841759	0.184573	[R].yPQDYQFYIQnFTALPLNTVVPPQR.[Q]_N-Term(TMTpro); N11(HexNAc(2)Hex(9))	9351	Q9CY50	0	4	1	0	1	1	1296.1	5181.37	5181.37	1.34	0.00174	0	102.8	161.003	43735	15.72	912.5	837.4	220.5	1.88445e-16	2.68355e-17	0	0	5.18968e-14	7.30119e-15	0	0
HexNAc(6)Hex(3)Fuc(1)NeuAc(2)	[R].eDIRnR.[T]_N-Term(TMTpro); N5(HexNAc(6)Hex(3)Fuc(1)NeuAc(2))	106	Chst14	1.37662	0.0336046	0.783157	0.156752	[R].eDIRnR.[T]_N-Term(TMTpro); N5(HexNAc(6)Hex(3)Fuc(1)NeuAc(2))	7313	Q80V53	1	3	1	0	1	1	1180.51	3539.51	3539.51	-0.45	-0.00053	0	80.3	50.4902	13852	1.36	261.9	65.1	65.1	0.043998	0.00868142	0.00867772	0.00669128	0.41655	0.0251983	0.025192	0.0322932
HexNAc(1)Hex(1)NeuAc(2)	[K].wVcDGSPEcPDGsDESPETcMSVTcQSNQFScGGR.[V]_N-Term(TMTpro); C3(Carbamidomethyl); C9(Carbamidomethyl); S13(HexNAc(1)Hex(1)NeuAc(2)); C20(Carbamidomethyl); C25(Carbamidomethyl); C32(Carbamidomethyl)	44	Ldlr	1.33757	0.0336117	1.36363	0.0753678	[K].wVcDGSPEcPDGsDESPETcMSVTcQSNQFScGGR.[V]_N-Term(TMTpro); C3(Carbamidomethyl); C9(Carbamidomethyl); S13(HexNAc(1)Hex(1)NeuAc(2)); C20(Carbamidomethyl); C25(Carbamidomethyl); C32(Carbamidomethyl)	3926	P35951	0	5	1	0	1	1	1047.82	5235.07	5235.03	8.42	0.00881	0	43.2	141.101	37568	18.84	1044.8	962	0	1.43278e-19	2.41806e-20	0	0	6.41873e-17	1.08327e-17	0	0
HexNAc(2)Hex(5)	[R].aQFTFFnk.[T]_N-Term(TMTpro); N7(HexNAc(2)Hex(5)); K8(TMTpro)	714	Adgrg6	1.2137	0.0336297	1.00905	0.919976	[R].aQFTFFnk.[T]_N-Term(TMTpro); N7(HexNAc(2)Hex(5)); K8(TMTpro)	7118	Q6F3F9	0	3	1	0	1	1	943.121	2827.35	2827.34	2.56	0.00241	9.14639	213.5	116.002	32357	11.91	765.7	450.3	450.3	1.23496e-12	1.06525e-13	0	0	1.04212e-11	9.18041e-13	0	0
HexNAc(4)Hex(4)Fuc(2)	[K].nATYGYVLDDPDPDDGFNYk.[Q]_N-Term(TMTpro); N1(HexNAc(4)Hex(4)Fuc(2)); K20(TMTpro)	131	Calu	1.26043	0.03369	1.19862	0.349611	[K].nATYGYVLDDPDPDDGFNYk.[Q]_N-Term(TMTpro); N1(HexNAc(4)Hex(4)Fuc(2)); K20(TMTpro)	715	O35887	0	4	1	0	1	1	1160.52	4639.04	4640.04	-214.38	-0.24869	0	202.1	126.251	35699	14.83	865.2	713.7	97.5	1.49039e-15	2.01516e-16	0	0	1.49029e-13	2.05448e-14	0	0
HexNAc(2)Hex(7)	[K].nLSFWDAPLGSSYMcNk.[E]_N-Term(TMTpro); N1(HexNAc(2)Hex(7)); C15(Carbamidomethyl); K17(TMTpro)	322	Lamp2	1.2878	0.0337004	1.14172	0.17157	[K].nLSFWDAPLGSSYMcNk.[E]_N-Term(TMTpro); N1(HexNAc(2)Hex(7)); C15(Carbamidomethyl); K17(TMTpro)	3179	P17047	0	3	1	0	1	1	1380.29	4138.86	4138.83	7.9	0.0109	0	310.6	140.119	37538	14.12	891.3	702.8	702.8	7.54815e-15	8.17666e-16	0	0	3.82684e-13	4.123e-14	0	0
HexNAc(2)Hex(6)	[R].nGIPDEQIIVmMYDDIANSEENPTPGVVINRPnGTDVYk.[G]_N-Term(TMTpro); M11(Oxidation); N33(HexNAc(2)Hex(6)); K39(TMTpro)	61	Lgmn	1.34048	0.033728	0.881016	0.398203	[R].nGIPDEQIIVmMYDDIANSEENPTPGVVINRPnGTDVYk.[G]_N-Term(TMTpro); M11(Oxidation); N33(HexNAc(2)Hex(6)); K39(TMTpro)	945	O89017	0	4	1	0	1	1	1581.25	6321.97	6320.95	160.87	0.25421	25.8534	79.4	165.757	43844	12.9	704.4	480.7	10.7	1.26424e-13	1.23423e-14	0	0	6.40957e-12	6.01348e-13	0	0
HexNAc(6)Hex(5)Fuc(1)NeuAc(2)	[R].vnASTTDPNSTVEQSALTR.[D]_N-Term(TMTpro); N2(HexNAc(6)Hex(5)Fuc(1)NeuAc(2))	1335	Lamb1	1.5028	0.0338042	0.766115	0.058764	[R].vnASTTDPNSTVEQSALTR.[D]_N-Term(TMTpro); N2(HexNAc(6)Hex(5)Fuc(1)NeuAc(2))	1176	P02469	0	4	1	0	1	1	1264.05	5053.17	5052.16	200.04	0.25265	0	71.7	73.6912	18975	6.19	464.6	298.5	29.9	6.44701e-07	6.29737e-08	0	0	0.000349229	0.000181851	0.000170126	0.00023272
HexNAc(6)Hex(3)Fuc(1)NeuAc(1)	[K].scGEcIQAGPNcGWcTnTTFLQEGMPTSAR.[C]_N-Term(TMTpro); C2(Carbamidomethyl); C5(Carbamidomethyl); C12(Carbamidomethyl); C15(Carbamidomethyl); N17(HexNAc(6)Hex(3)Fuc(1)NeuAc(1))	34	Itgb1	0.703581	0.0338104	0.720381	0.0477658	[K].scGEcIQAGPNcGWcTnTTFLQEGMPTSAR.[C]_N-Term(TMTpro); C2(Carbamidomethyl); C5(Carbamidomethyl); C12(Carbamidomethyl); C15(Carbamidomethyl); N17(HexNAc(6)Hex(3)Fuc(1)NeuAc(1))	1857	P09055	0	4	1	0	1	1	1459.61	5835.41	5836.4	-169.44	-0.24722	15.6396	96.8	104.54	27348	5.49	324.6	246.6	246.6	3.2535e-06	0.000139043	0.000139005	0	0.00175993	0.000872981	0.000846501	0.00115229
HexNAc(7)Hex(7)Fuc(1)	[K].dcTDGADESVTAGcLYnSTcDDREFmcQNR.[L]_N-Term(TMTpro); C2(Carbamidomethyl); C14(Carbamidomethyl); N17(HexNAc(7)Hex(7)Fuc(1)); C20(Carbamidomethyl); M26(Oxidation); C27(Carbamidomethyl)	2800	Lrp1	1.30656	0.0339453	0.485769	0.000513487	[K].dcTDGADESVTAGcLYnSTcDDREFmcQNR.[L]_N-Term(TMTpro); C2(Carbamidomethyl); C14(Carbamidomethyl); N17(HexNAc(7)Hex(7)Fuc(1)); C20(Carbamidomethyl); M26(Oxidation); C27(Carbamidomethyl)	8543	Q91ZX7	1	5	1	0	1	1	1314.72	6569.56	6569.54	2.63	0.00345	0	50.7	105.308	27018	7.74	446.1	446.1	190.1	1.83695e-08	2.1683e-09	0	0	4.76524e-06	5.36609e-07	0	0
HexNAc(2)Hex(9)	[R].cnLTIk.[D]_N-Term(TMTpro); C1(Carbamidomethyl); N2(HexNAc(2)Hex(9)); K6(TMTpro)	37	Raet1e	1.22772	0.0339533	1.07873	0.551811	[R].cnLTIk.[D]_N-Term(TMTpro); C1(Carbamidomethyl); N2(HexNAc(2)Hex(9)); K6(TMTpro)	9410	Q9CZQ6	0	3	1	0	1	1	1074.49	3221.46	3221.45	1.48	0.00159	0	191.6	76.4465	21514	6.01	629.7	179.3	179.3	9.70796e-07	6.77154e-08	0	0	9.40074e-06	7.17123e-07	0	0
HexNAc(2)Hex(4)	[K].qLnGSVIAk.[Y]_N-Term(TMTpro); N3(HexNAc(2)Hex(4)); K9(TMTpro)	244	Cd109	0.720777	0.0339699	0.881708	0.29811	[K].qLnGSVIAk.[Y]_N-Term(TMTpro); N3(HexNAc(2)Hex(4)); K9(TMTpro)	8234	Q8R422	0	3	1	0	1	1	864.781	2592.33	2592.33	0.82	0.00071	17.8955	304.5	83.7089	22894	13.64	824.4	503	503	2.30586e-14	2.40773e-15	0	0	1.16905e-12	1.16963e-13	0	0
HexNAc(1)Hex(1)	[R].dYVQSQLQGSEAAPEtVEPSEAPVmAAEPTGDk.[G]_N-Term(TMTpro); T16(HexNAc(1)Hex(1)); M25(Oxidation); K33(TMTpro)	274	Txndc5	0.746578	0.034082	0.546564	0.00107546	[R].dYVQSQLQGSEAAPEtVEPSEAPVmAAEPTGDk.[G]_N-Term(TMTpro); T16(HexNAc(1)Hex(1)); M25(Oxidation); K33(TMTpro)	8376	Q91W90	0	4	1	0	1	1	1106.29	4422.12	4421.12	226.15	0.24996	0	168.1	109.878	30673	16.24	921.5	875.1	0	5.79788e-17	6.38691e-18	0	0	2.81992e-15	2.7888e-16	0	0
HexNAc(2)Hex(4)	[K].fFnDSIVDPVDSEWFGFYR.[S]_N-Term(TMTpro); N3(HexNAc(2)Hex(4))	230	Ppt1	1.31399	0.0341528	0.776006	0.0495468	[K].fFnDSIVDPVDSEWFGFYR.[S]_N-Term(TMTpro); N3(HexNAc(2)Hex(4))	848	O88531	0	4	1	0	1	1	925.415	3698.64	3698.64	-0.16	-0.00015	0	44.9	172.725	46714	16.61	994.4	933.9	933.9	2.45684e-17	2.55874e-18	0	0	1.19494e-15	1.30737e-16	0	0
HexNAc(4)Hex(6)Fuc(3)	[R].dATIQAYLSSGnFSk.[E]_N-Term(TMTpro); N12(HexNAc(4)Hex(6)Fuc(3)); K15(TMTpro)	166	Lamp1	1.31327	0.0341652	1.45023	0.00753336	[R].dATIQAYLSSGnFSk.[E]_N-Term(TMTpro); N12(HexNAc(4)Hex(6)Fuc(3)); K15(TMTpro)	2636	P11438	0	3	1	0	1	1	1478.35	4433.03	4433	6.39	0.00944	0	210.6	138.49	38899	14.82	873.7	565.5	565.5	1.5171e-15	2.0655e-16	0	0	1.51701e-13	2.10331e-14	0	0
HexNAc(1)	[R].yncSVR.[A]_N-Term(TMTpro); N2(HexNAc(1)); C3(Carbamidomethyl)	686	Plod1	0.73224	0.0342363	1.16826	0.0678745	[R].yncSVR.[A]_N-Term(TMTpro); N2(HexNAc(1)); C3(Carbamidomethyl)	10201	Q9R0E2	0	2	1	0	1	1	653.326	1305.64	1305.64	1.63	0.00106	6.034	284.7	44.7584	12156	2.14	447.3	192.8	8.7	0.00716746	0.00510245	0.00510121	0.00355872	0.0692331	0.00627759	0.00627451	0.0072759
HexNAc(6)Hex(4)	[K].dcTDGADESVTAGcLYnSTcDDREFmcQNR.[L]_N-Term(TMTpro); C2(Carbamidomethyl); C14(Carbamidomethyl); N17(HexNAc(6)Hex(4)); C20(Carbamidomethyl); M26(Oxidation); C27(Carbamidomethyl)	2800	Lrp1	1.25648	0.034268	0.910565	0.389208	[K].dcTDGADESVTAGcLYnSTcDDREFmcQNR.[L]_N-Term(TMTpro); C2(Carbamidomethyl); C14(Carbamidomethyl); N17(HexNAc(6)Hex(4)); C20(Carbamidomethyl); M26(Oxidation); C27(Carbamidomethyl)	8623	Q91ZX7	1	5	1	0	1	1	1147.66	5734.28	5734.25	5.41	0.00621	18.4749	109.5	95.658	24964	13.52	750.5	700.6	244.1	2.99081e-14	4.19997e-15	0	0	1.62066e-11	2.26576e-12	0	0
HexNAc(5)Hex(3)Fuc(1)	[K].dmSDGFISnLTIQR.[Q]_N-Term(TMTpro); M2(Oxidation); N9(HexNAc(5)Hex(3)Fuc(1))	105	P4ha1	1.23101	0.0342703	0.832303	0.116822	[K].dmSDGFISnLTIQR.[Q]_N-Term(TMTpro); M2(Oxidation); N9(HexNAc(5)Hex(3)Fuc(1))	5667	Q60715	0	3	1	0	1	1	1188.87	3564.6	3564.58	3.74	0.00444	0	197.1	106.993	29138	5.06	491.8	229.3	229.3	8.79374e-06	0.000722282	0.000714669	0.000885478	0.000445639	0.000581621	0.000549853	0.000856898
HexNAc(2)Hex(8)	[K].lSScTncTEQSQPVAFPPSTEPAFVTVPQR.[G]_N-Term(TMTpro); C4(Carbamidomethyl); N6(HexNAc(2)Hex(8)); C7(Carbamidomethyl)	959	Lama5	1.30472	0.0342945	0.854055	0.122286	[K].lSScTncTEQSQPVAFPPSTEPAFVTVPQR.[G]_N-Term(TMTpro); C4(Carbamidomethyl); N6(HexNAc(2)Hex(8)); C7(Carbamidomethyl)	5883	Q61001	0	4	1	0	1	1	1336.59	5343.36	5342.36	187.37	0.25025	49.8933	34.3	123.798	33202	18.87	1037.8	979.8	24.7	1.35667e-19	2.2163e-20	0	0	6.07775e-17	9.92884e-18	0	0
HexNAc(5)Hex(6)Fuc(1)	[R].tASVSInQTEPPk.[V]_N-Term(TMTpro); N7(HexNAc(5)Hex(6)Fuc(1)); K13(TMTpro)	430	Epha2	0.773524	0.0343574	0.975237	0.776777	[R].tASVSInQTEPPk.[V]_N-Term(TMTpro); N7(HexNAc(5)Hex(6)Fuc(1)); K13(TMTpro)	4865	Q03145	0	3	1	0	1	1	1372.3	4114.9	4113.9	242.78	0.33292	0	194.7	77.6569	21866	12.41	777.9	456.2	456.2	3.87138e-13	4.8239e-14	0	0	1.06616e-10	1.30016e-11	0	0
HexNAc(6)Hex(4)	[K].gVnVTMPSQPGVPPLSSTQLQIDPALQEFQLVDLSR.[R]_N-Term(TMTpro); N3(HexNAc(6)Hex(4))	552	Hspg2	1.52475	0.0343829	0.761681	0.25174	[K].gVnVTMPSQPGVPPLSSTQLQIDPALQEFQLVDLSR.[R]_N-Term(TMTpro); N3(HexNAc(6)Hex(4))	4940	Q05793	0	4	1	0	1	1	1508.98	6032.9	6032.9	0.38	0.00057	22.8198	80	167.386	46078	15.16	839.4	575.6	195.9	6.8754e-16	9.1784e-17	0	0	6.87497e-14	9.16442e-15	0	0
HexNAc(5)Hex(7)Fuc(1)NeuAc(1)	[K].gEnFTETDVk.[M]_N-Term(TMTpro); N3(HexNAc(5)Hex(7)Fuc(1)NeuAc(1)); K10(TMTpro)	194	Prnp	1.25518	0.0344458	0.942618	0.544768	[K].gEnFTETDVk.[M]_N-Term(TMTpro); N3(HexNAc(5)Hex(7)Fuc(1)NeuAc(1)); K10(TMTpro)	1254	P04925	0	4	1	0	1	1	1084.47	4334.86	4334.86	0.31	0.00033	0	148.2	91.0133	24457	1.85	423.4	90.6	90.6	0.0140811	0.00411856	0.0041107	0.00430433	0.0350781	0.00293409	0.00291879	0.00405405
HexNAc(4)Hex(6)Fuc(1)NeuAc(1)	[K].gVEAQnR.[T]_N-Term(TMTpro); N6(HexNAc(4)Hex(6)Fuc(1)NeuAc(1))	292	Nectin1	1.35913	0.0344869	1.27168	0.0429603	[K].gVEAQnR.[T]_N-Term(TMTpro); N6(HexNAc(4)Hex(6)Fuc(1)NeuAc(1))	9775	Q9JKF6	0	3	1	0	1	1	1100.47	3299.39	3299.38	2.27	0.00249	0	14.4	38.5195	9670	5.38	534.6	75.9	75.9	4.14038e-06	0.000139043	0.000135501	0	0.00223861	0.00138543	0.00137382	0.00186916
HexNAc(4)Hex(5)NeuAc(2)	[K].qTGDVTcncTDGR.[V]_N-Term(TMTpro); C7(Carbamidomethyl); N8(HexNAc(4)Hex(5)NeuAc(2)); C9(Carbamidomethyl)	4358	Lrp1	1.30854	0.0345189	0.927649	0.577092	[K].qTGDVTcncTDGR.[V]_N-Term(TMTpro); C7(Carbamidomethyl); N8(HexNAc(4)Hex(5)NeuAc(2)); C9(Carbamidomethyl)	9034	Q91ZX7	0	3	1	0	1	1	1331.54	3992.61	3992.57	9.19	0.01223	0	52.5	54.3716	13770	5.95	437.8	356.3	356.3	1.12488e-06	1.13418e-07	0	0	0.000609182	0.000319387	0.000317662	0.000434028
HexNAc(4)Hex(6)Fuc(1)	[K].qELSQDnATLk.[A]_N-Term(TMTpro); N7(HexNAc(4)Hex(6)Fuc(1)); K11(TMTpro)	2419	Lama5	0.60131	0.0345244	0.852743	0.089706	[K].qELSQDnATLk.[A]_N-Term(TMTpro); N7(HexNAc(4)Hex(6)Fuc(1)); K11(TMTpro)	5822	Q61001	0	3	1	0	1	1	1262.59	3785.76	3785.73	6.7	0.00846	0	253.7	75.6328	21575	8.19	602.1	302.3	302.3	6.45663e-09	3.54496e-10	0	0	6.45623e-07	0.000206271	0.000193498	0.00028401
HexNAc(2)Hex(9)	[R].mYYnVTEk.[V]_N-Term(TMTpro); N4(HexNAc(2)Hex(9)); K8(TMTpro)	540	P3h1	1.23354	0.034595	0.795119	0.0149696	[R].mYYnVTEk.[V]_N-Term(TMTpro); N4(HexNAc(2)Hex(9)); K8(TMTpro)	5446	Q3V1T4	0	3	1	0	1	1	1174.19	3520.56	3520.53	9.78	0.01147	0	443.7	90.1044	25730	9.92	638.6	386.3	386.3	1.1967e-10	9.734e-12	0	0	1.19662e-08	9.69514e-10	0	0
HexNAc(4)Hex(5)Fuc(3)NeuAc(1)	[K].aFLGTLGITSVPScYLIYPnGSHGLVNVAk.[P]_N-Term(TMTpro); C14(Carbamidomethyl); N20(HexNAc(4)Hex(5)Fuc(3)NeuAc(1)); K30(TMTpro)	241	Qsox2	1.27366	0.0345986	1.09427	0.412053	[K].aFLGTLGITSVPScYLIYPnGSHGLVNVAk.[P]_N-Term(TMTpro); C14(Carbamidomethyl); N20(HexNAc(4)Hex(5)Fuc(3)NeuAc(1)); K30(TMTpro)	5353	Q3TMX7	0	6	1	0	1	1	1018.99	6108.93	6108.92	2.92	0.00297	0	60	171.078	45168	13.52	841.5	748.1	9.2	3.02791e-14	3.40516e-15	0	0	2.57144e-13	3.07871e-14	0	0
HexNAc(5)Hex(4)Fuc(1)	[K].yYnYTLSINGk.[A]_N-Term(TMTpro); N3(HexNAc(5)Hex(4)Fuc(1)); K11(TMTpro)	173	Gns	1.24462	0.0346334	1.0091	0.920889	[K].yYnYTLSINGk.[A]_N-Term(TMTpro); N3(HexNAc(5)Hex(4)Fuc(1)); K11(TMTpro)	7429	Q8BFR4	0	4	1	0	1	1	939.194	3753.76	3753.74	4.65	0.00436	0	316.8	110.338	30013	12.18	768.4	565	565	6.58508e-13	6.59413e-14	0	0	3.33857e-11	3.35021e-12	0	0
HexNAc(3)Hex(3)Fuc(1)	[R].dATIQAYLSSGnFSk.[E]_N-Term(TMTpro); N12(HexNAc(3)Hex(3)Fuc(1)); K15(TMTpro)	166	Lamp1	1.30131	0.0346485	0.737659	0.0117322	[R].dATIQAYLSSGnFSk.[E]_N-Term(TMTpro); N12(HexNAc(3)Hex(3)Fuc(1)); K15(TMTpro)	2793	P11438	0	3	1	0	1	1	1151.22	3451.66	3451.65	2.66	0.00306	0	131.3	155.247	42326	17.76	1039.8	774.8	774.8	1.71919e-18	2.28254e-19	0	0	4.73456e-16	6.34606e-17	0	0
HexNAc(2)Hex(7)	[R].iLTnNSQTPILSPQEVVScSPYAQGcDGGFPYLIAGk.[Y]_N-Term(TMTpro); N4(HexNAc(2)Hex(7)); C19(Carbamidomethyl); C26(Carbamidomethyl); K37(TMTpro)	272	Ctsc	0.715819	0.0346919	0.811057	0.0628288	[R].iLTnNSQTPILSPQEVVScSPYAQGcDGGFPYLIAGk.[Y]_N-Term(TMTpro); N4(HexNAc(2)Hex(7)); C19(Carbamidomethyl); C26(Carbamidomethyl); K37(TMTpro)	4756	P97821	0	4	1	0	1	1	1533.74	6131.93	6130.88	172.13	0.26383	18.0892	127.6	158.845	43986	18.58	1048.4	909.6	909.6	2.63965e-19	3.78467e-20	0	0	2.63949e-17	4.0209e-18	0	0
HexNAc(6)Hex(3)	[K].dcTDGADESVTAGcLYnSTcDDREFMcQNR.[L]_N-Term(TMTpro); C2(Carbamidomethyl); C14(Carbamidomethyl); N17(HexNAc(6)Hex(3)); C20(Carbamidomethyl); C27(Carbamidomethyl)	2800	Lrp1	1.32653	0.0347599	0.990409	0.917453	[K].dcTDGADESVTAGcLYnSTcDDREFMcQNR.[L]_N-Term(TMTpro); C2(Carbamidomethyl); C14(Carbamidomethyl); N17(HexNAc(6)Hex(3)); C20(Carbamidomethyl); C27(Carbamidomethyl)	8461	Q91ZX7	1	4	1	0	1	1	1389.55	5555.18	5556.2	-182.42	-0.25339	0	205.8	105.64	28416	16.37	945.8	921.4	13.1	4.31025e-17	6.01432e-18	0	0	1.93096e-14	2.71425e-15	0	0
HexNAc(3)Hex(4)Fuc(1)	[K].dmSDELGcVnVTQcDGPNk.[F]_N-Term(TMTpro); M2(Oxidation); C8(Carbamidomethyl); N10(HexNAc(3)Hex(4)Fuc(1)); C14(Carbamidomethyl); K19(TMTpro)	264	Ldlr	0.789815	0.0348044	1.02848	0.790004	[K].dmSDELGcVnVTQcDGPNk.[F]_N-Term(TMTpro); M2(Oxidation); C8(Carbamidomethyl); N10(HexNAc(3)Hex(4)Fuc(1)); C14(Carbamidomethyl); K19(TMTpro)	3930	P35951	0	4	1	0	1	1	1042.46	4166.82	4166.8	6.28	0.00654	0	138.8	89.7694	24115	5.82	408.8	287.9	224.9	1.50374e-06	1.26747e-07	0	0	0.000673217	0.00052687	0.000500125	0.000723197
HexNAc(1)Hex(1)NeuAc(2)	[K].wVcDGSPEcPDGsDESPETcMSVTcQSnQFScGGR.[V]_N-Term(TMTpro); C3(Carbamidomethyl); C9(Carbamidomethyl); S13(HexNAc(1)Hex(1)NeuAc(2)); C20(Carbamidomethyl); C25(Carbamidomethyl); N28(Deamidated); C32(Carbamidomethyl)	44	Ldlr	1.67469	0.0348156	1.28532	0.0934505	[K].wVcDGSPEcPDGsDESPETcMSVTcQSnQFScGGR.[V]_N-Term(TMTpro); C3(Carbamidomethyl); C9(Carbamidomethyl); S13(HexNAc(1)Hex(1)NeuAc(2)); C20(Carbamidomethyl); C25(Carbamidomethyl); N28(Deamidated); C32(Carbamidomethyl)	3919	P35951	0	4	1	0	1	1	1310.01	5237.02	5236.01	192.49	0.25197	20.0038	42.7	145.566	39945	15.1	878.4	804.8	0	7.96613e-16	1.01229e-16	0	0	2.19384e-13	2.67582e-14	0	0
HexNAc(4)Hex(7)Fuc(2)	[R].tcPLDEFQcnNTLck.[P]_N-Term(TMTpro); C2(Carbamidomethyl); C9(Carbamidomethyl); N10(HexNAc(4)Hex(7)Fuc(2)); C14(Carbamidomethyl); K15(TMTpro)	3654	Lrp1	1.28203	0.0348388	0.866368	0.155695	[R].tcPLDEFQcnNTLck.[P]_N-Term(TMTpro); C2(Carbamidomethyl); C9(Carbamidomethyl); N10(HexNAc(4)Hex(7)Fuc(2)); C14(Carbamidomethyl); K15(TMTpro)	8523	Q91ZX7	0	4	1	0	1	1	1187.77	4748.05	4747.02	217.63	0.25828	15.2458	171	104.905	28224	8.39	528.1	412	412	4.05338e-09	3.17025e-10	0	0	1.81588e-06	1.36232e-07	0	0
HexNAc(4)Hex(3)Fuc(1)	[K].rVnASTTDPNSTVEQSALTR.[D]_N-Term(TMTpro); N3(HexNAc(4)Hex(3)Fuc(1))	1334	Lamb1	1.25181	0.0349162	0.890329	0.209648	[K].rVnASTTDPNSTVEQSALTR.[D]_N-Term(TMTpro); N3(HexNAc(4)Hex(3)Fuc(1))	1231	P02469	1	4	1	0	1	1	974.713	3895.83	3895.81	5.51	0.00537	0	203.6	66.4654	18830	4.27	450.4	256.1	4	5.40874e-05	0.000921553	0.000919963	0.00088199	0.00536407	0.00155558	0.00154983	0.0022139
HexNAc(4)Hex(5)Fuc(1)	[K].nLSFWDAPLGSSYmcNk.[E]_N-Term(TMTpro); N1(HexNAc(4)Hex(5)Fuc(1)); M14(Oxidation); C15(Carbamidomethyl); K17(TMTpro)	322	Lamp2	0.692839	0.0349695	0.869421	0.103567	[K].nLSFWDAPLGSSYmcNk.[E]_N-Term(TMTpro); N1(HexNAc(4)Hex(5)Fuc(1)); M14(Oxidation); C15(Carbamidomethyl); K17(TMTpro)	3130	P17047	0	5	1	0	1	1	877.394	4382.94	4382.93	2.55	0.00224	0	95.4	130.308	36786	10.22	613.3	382.3	111.8	6.02408e-11	5.09015e-12	0	0	6.02371e-09	5.20175e-10	0	0
HexNAc(4)Hex(7)Fuc(1)	[R].aQAEcRnTTHLLQR.[Q]_N-Term(TMTpro); C5(Carbamidomethyl); N7(HexNAc(4)Hex(7)Fuc(1))	64	Bst2	0.576917	0.0349998	1.5904	0.129633	[R].aQAEcRnTTHLLQR.[Q]_N-Term(TMTpro); C5(Carbamidomethyl); N7(HexNAc(4)Hex(7)Fuc(1))	8190	Q8R2Q8	1	4	1	0	1	1	1024.46	4094.82	4094.8	3.59	0.00368	6.70196	71.2	46.1187	12572	2.94	293	112.6	112.6	0.00115548	0.00278267	0.00270197	0.00234604	0.240437	0.0133321	0.0133226	0.0168687
HexNAc(4)Hex(4)Fuc(2)NeuAc(1)	[R].vWnSTFIEDYk.[D]_N-Term(TMTpro); N3(HexNAc(4)Hex(4)Fuc(2)NeuAc(1)); K11(TMTpro)	935	Itga3	1.3751	0.0350206	0.983264	0.872939	[R].vWnSTFIEDYk.[D]_N-Term(TMTpro); N3(HexNAc(4)Hex(4)Fuc(2)NeuAc(1)); K11(TMTpro)	6842	Q62470	0	3	1	0	1	1	1351.62	4052.84	4053.82	-241.73	-0.32665	0	139.5	172.055	47222	1.21	310.9	59.5	59.5	0.0620601	0.00656455	0.0065444	0.00755667	0.866788	0.0992544	0.0992467	0.119597
HexNAc(4)Hex(5)Fuc(3)NeuAc(1)	[R].aFNISPnDTSSGScGINLVTLk.[V]_N-Term(TMTpro); N7(HexNAc(4)Hex(5)Fuc(3)NeuAc(1)); C14(Carbamidomethyl); K22(TMTpro)	246	Lamp1	1.34155	0.035065	0.921623	0.334231	[R].aFNISPnDTSSGScGINLVTLk.[V]_N-Term(TMTpro); N7(HexNAc(4)Hex(5)Fuc(3)NeuAc(1)); C14(Carbamidomethyl); K22(TMTpro)	2801	P11438	0	4	1	0	1	1	1314.61	5255.43	5255.39	7.46	0.0098	0	143	171.597	47110	10.7	687.8	466	4.8	2.0021e-11	1.76112e-12	0	0	2.00198e-09	1.74754e-10	0	0
HexNAc(4)Hex(4)NeuAc(1)	[R].cRVcEcYPnYTGSAcDcSLDTGPcLASNGQIcnGR.[G]_N-Term(TMTpro); C1(Carbamidomethyl); C4(Carbamidomethyl); C6(Carbamidomethyl); N9(HexNAc(4)Hex(4)NeuAc(1)); C15(Carbamidomethyl); C17(Carbamidomethyl); C24(Carbamidomethyl); C32(Carbamidomethyl); N33(Deamidated)	576	Itgb1	1.41727	0.0350912	1.02034	0.861192	[R].cRVcEcYPnYTGSAcDcSLDTGPcLASNGQIcnGR.[G]_N-Term(TMTpro); C1(Carbamidomethyl); C4(Carbamidomethyl); C6(Carbamidomethyl); N9(HexNAc(4)Hex(4)NeuAc(1)); C15(Carbamidomethyl); C17(Carbamidomethyl); C24(Carbamidomethyl); C32(Carbamidomethyl); N33(Deamidated)	2191	P09055	1	5	1	0	1	1	1226.68	6129.38	6129.44	-9.83	-0.01205	0	18.2	109.378	28060	7	495.7	467.4	19.1	1.0018e-07	1.09724e-08	0	0	2.59873e-05	2.82975e-06	0	0
HexNAc(6)Hex(7)Fuc(1)NeuAc(2)	[R].vcEcYPnYTGSAcDcSLDTGPcLASNGQIcNGR.[G]_N-Term(TMTpro); C2(Carbamidomethyl); C4(Carbamidomethyl); N7(HexNAc(6)Hex(7)Fuc(1)NeuAc(2)); C13(Carbamidomethyl); C15(Carbamidomethyl); C22(Carbamidomethyl); C30(Carbamidomethyl)	578	Itgb1	1.55293	0.0351466	0.843634	0.349057	[R].vcEcYPnYTGSAcDcSLDTGPcLASNGQIcNGR.[G]_N-Term(TMTpro); C2(Carbamidomethyl); C4(Carbamidomethyl); N7(HexNAc(6)Hex(7)Fuc(1)NeuAc(2)); C13(Carbamidomethyl); C15(Carbamidomethyl); C22(Carbamidomethyl); C30(Carbamidomethyl)	1638	P09055	0	5	1	0	1	1	1429.37	7142.83	7141.79	145.9	0.2084	13.5158	32.1	127.235	32535	8.88	561.8	554.1	33.9	1.31324e-09	1.26984e-10	0	0	3.40671e-07	3.20386e-08	0	0
HexNAc(1)	[R].anNSWFQSILk.[H]_N-Term(TMTpro); N2(HexNAc(1)); K11(TMTpro)	528	Ncstn	1.24529	0.0351547	1.00967	0.921717	[R].anNSWFQSILk.[H]_N-Term(TMTpro); N2(HexNAc(1)); K11(TMTpro)	4309	P57716	0	3	1	0	1	1	707.062	2119.17	2119.17	1.42	0.001	2.47915	213.1	129.728	36636	12.46	714.9	534.7	47.9	3.44809e-13	3.87294e-14	0	0	3.44787e-11	3.77507e-12	0	0
HexNAc(3)Hex(6)Fuc(1)	[K].yQTLncSVNVR.[C]_N-Term(TMTpro); N5(HexNAc(3)Hex(6)Fuc(1)); C6(Carbamidomethyl)	923	Itga6	0.659273	0.0351652	1.00898	0.95804	[K].yQTLncSVNVR.[C]_N-Term(TMTpro); N5(HexNAc(3)Hex(6)Fuc(1)); C6(Carbamidomethyl)	6463	Q61739	0	3	1	0	1	1	1129.17	3385.5	3385.48	6.04	0.00681	0	307.4	79.004	22257	4.94	436.1	218.8	218.8	1.13601e-05	0.000507164	0.000494193	0.000601685	0.00311676	0.00153992	0.00153374	0.00176118
HexNAc(3)Hex(4)Fuc(1)	[K].tnSTQVSDVR.[A]_N-Term(TMTpro); N2(HexNAc(3)Hex(4)Fuc(1))	266	Ptprj	0.810381	0.0352224	0.794667	0.186322	[K].tnSTQVSDVR.[A]_N-Term(TMTpro); N2(HexNAc(3)Hex(4)Fuc(1))	6951	Q64455	0	3	1	0	1	1	938.761	2814.27	2814.26	3.79	0.00355	9.16588	322.1	46.9792	12902	5.51	481.2	296.6	296.6	3.07224e-06	0.000313038	0.000272368	0.000208203	0.000307111	0.000281611	0.000280073	0.000402901
HexNAc(4)Hex(5)Fuc(1)	[R].cRVcEcYPnYTGSAcDcSLDTGPcLASnGQIcNGR.[G]_N-Term(TMTpro); C1(Carbamidomethyl); C4(Carbamidomethyl); C6(Carbamidomethyl); N9(HexNAc(4)Hex(5)Fuc(1)); C15(Carbamidomethyl); C17(Carbamidomethyl); C24(Carbamidomethyl); N28(Deamidated); C32(Carbamidomethyl)	576	Itgb1	1.34207	0.0352646	0.776928	0.0273958	[R].cRVcEcYPnYTGSAcDcSLDTGPcLASnGQIcNGR.[G]_N-Term(TMTpro); C1(Carbamidomethyl); C4(Carbamidomethyl); C6(Carbamidomethyl); N9(HexNAc(4)Hex(5)Fuc(1)); C15(Carbamidomethyl); C17(Carbamidomethyl); C24(Carbamidomethyl); N28(Deamidated); C32(Carbamidomethyl)	2215	P09055	1	5	1	0	1	1	1230.09	6146.44	6146.45	-1.95	-0.00239	10.7485	16.8	107.205	27499	4.84	342.4	234.5	28.1	1.45177e-05	0.000427777	0.000408052	0	0.00374543	0.00155499	0.00154148	0.000252781
HexNAc(4)Hex(6)Fuc(1)NeuAc(1)	[R].dLGPALAnSSHDVk.[L]_N-Term(TMTpro); N8(HexNAc(4)Hex(6)Fuc(1)NeuAc(1)); K14(TMTpro)	282	Gba1	0.772205	0.0353002	0.976186	0.794226	[R].dLGPALAnSSHDVk.[L]_N-Term(TMTpro); N8(HexNAc(4)Hex(6)Fuc(1)NeuAc(1)); K14(TMTpro)	3355	P17439	0	4	1	0	1	1	1064.24	4253.94	4253.92	4.69	0.00499	0	299.7	90.6821	25891	8.92	698.5	297	27.3	1.20384e-09	7.25186e-11	0	0	1.20377e-07	6.34981e-09	0	0
HexNAc(1)	[K].mYVtNDTEVAENNYEALk.[D]_N-Term(TMTpro); M1(Oxidation); T4(HexNAc(1)); K18(TMTpro)	136	Ctsa	0.748194	0.0353323	1.00056	0.994554	[K].mYVtNDTEVAENNYEALk.[D]_N-Term(TMTpro); M1(Oxidation); T4(HexNAc(1)); K18(TMTpro)	3110	P16675	0	3	1	0	1	1	977.826	2931.46	2931.44	7.26	0.00709	0	490.6	106.312	30283	12.86	756.4	714.8	1.6	1.39296e-13	1.64695e-14	0	0	1.39287e-11	1.64995e-12	0	0
HexNAc(4)Hex(6)	[K].eQnYTcR.[V]_N-Term(TMTpro); N3(HexNAc(4)Hex(6)); C6(Carbamidomethyl)	278		0.691522	0.0353559	1.56986	0.00270525	[K].eQnYTcR.[V]_N-Term(TMTpro); N3(HexNAc(4)Hex(6)); C6(Carbamidomethyl)	986	P01896	0	3	1	0	1	1	1020.42	3059.24	3059.25	-2.74	-0.0028	2.34754	163	41.5414	11229	4.01	417.3	231.9	231.9	9.82045e-05	0.0011856	0.00117823	0.00103896	0.0262237	0.00361395	0.00361356	0.00426945
HexNAc(2)	[R].gVFITnETGQPLIGk.[V]_N-Term(TMTpro); N6(HexNAc(2)); K15(TMTpro)	465	Gaa	1.26409	0.0353989	0.982274	0.835796	[R].gVFITnETGQPLIGk.[V]_N-Term(TMTpro); N6(HexNAc(2)); K15(TMTpro)	4444	P70699	0	3	1	0	1	1	863.484	2588.44	2588.43	2.39	0.00206	15.9696	447.7	115.677	31396	15.44	901.1	788.1	67.4	3.65935e-16	5.07565e-17	0	0	1.85526e-14	2.60011e-15	0	0
HexNAc(2)Hex(10)	[R].fLQSAEFFnYTVR.[T]_N-Term(TMTpro); N9(HexNAc(2)Hex(10))	58	Plod3	1.32328	0.0354593	1.07422	0.634905	[R].fLQSAEFFnYTVR.[T]_N-Term(TMTpro); N9(HexNAc(2)Hex(10))	10138	Q9R0E1	0	3	1	0	1	1	1318.23	3952.69	3952.7	-2.19	-0.00289	13.893	105.3	137.566	38666	12.69	798.1	555.5	555.5	2.03974e-13	2.4944e-14	0	0	2.03962e-11	2.47777e-12	0	0
HexNAc(4)Hex(5)Fuc(1)	[K].tSDTGEEEAITnSTEANGk.[Y]_N-Term(TMTpro); N12(HexNAc(4)Hex(5)Fuc(1)); K19(TMTpro)	259	Bsg	0.800302	0.0355328	1.12095	0.23557	[K].tSDTGEEEAITnSTEANGk.[Y]_N-Term(TMTpro); N12(HexNAc(4)Hex(5)Fuc(1)); K19(TMTpro)	3456	P18572	0	4	1	0	1	1	1083.48	4330.9	4330.91	-2.11	-0.00229	6.20948	227.9	78.8956	21121	5.78	454.3	356.6	80.4	1.66275e-06	1.43884e-07	0	0	0.000744357	0.00052687	0.000494438	0.000714924
HexNAc(5)Hex(6)NeuGc(3)	[R].yPQDYQFYIQnFTALPLNTVVPPQR.[Q]_N-Term(TMTpro); N11(HexNAc(5)Hex(6)NeuGc(3))	126	Ssr1	1.50517	0.0356413	1.00335	0.98142	[R].yPQDYQFYIQnFTALPLNTVVPPQR.[Q]_N-Term(TMTpro); N11(HexNAc(5)Hex(6)NeuGc(3))	9361	Q9CY50	0	6	1	0	1	1	1038.29	6224.68	6225.72	-166.21	-0.17246	43.5982	48.8	161.779	42618	3.1	401.3	122	122	0.000797932	0.00169597	0.00164289	0.00148488	0.258413	0.0147498	0.0147458	0.0188533
HexNAc(5)Hex(7)Fuc(1)	[K].lTScATnASmcGDEAR.[C]_N-Term(TMTpro); C4(Carbamidomethyl); N7(HexNAc(5)Hex(7)Fuc(1)); M10(Oxidation); C11(Carbamidomethyl)	3783	Lrp1	1.34276	0.0356688	0.395526	1.02019e-05	[K].lTScATnASmcGDEAR.[C]_N-Term(TMTpro); C4(Carbamidomethyl); N7(HexNAc(5)Hex(7)Fuc(1)); M10(Oxidation); C11(Carbamidomethyl)	8847	Q91ZX7	0	4	1	0	1	1	1090.69	4359.76	4359.74	4.79	0.00523	0	96.2	60.4158	15941	8.71	551.3	449.5	106.7	1.93709e-09	1.6132e-10	0	0	8.67799e-07	7.23751e-08	0	0
HexNAc(2)Hex(4)	[R].anYTGQIVLYSVNk.[Q]_N-Term(TMTpro); N2(HexNAc(2)Hex(4)); K14(TMTpro)	456	Itga2	0.820433	0.0356713	1.07609	0.351155	[R].anYTGQIVLYSVNk.[Q]_N-Term(TMTpro); N2(HexNAc(2)Hex(4)); K14(TMTpro)	6653	Q62469	0	3	1	0	1	1	1078.21	3232.62	3232.61	2.56	0.00275	0	331.1	113.791	30906	12.49	797.1	641.1	641.1	3.20933e-13	3.21318e-14	0	0	1.6271e-11	1.58838e-12	0	0
HexNAc(2)Hex(6)	[R].nASAASTAk.[L]_N-Term(TMTpro); N1(HexNAc(2)Hex(6)); K9(TMTpro)	1250	Lamb2	0.639137	0.0356748	0.782054	0.0316224	[R].nASAASTAk.[L]_N-Term(TMTpro); N1(HexNAc(2)Hex(6)); K9(TMTpro)	6252	Q61292	0	3	1	0	1	1	936.449	2807.33	2807.31	9.3	0.0087	0	343.1	46.868	12872	4.12	535.7	245.4	245.4	7.5634e-05	0.00113973	0.00113482	0.00121972	0.000693847	0.000415743	0.000398459	0.000572738
HexNAc(2)Hex(8)	[R].aAcAVRPQEVTmVnGTLTNPVTGk.[S]_N-Term(TMTpro); C3(Carbamidomethyl); M12(Oxidation); N14(HexNAc(2)Hex(8)); K24(TMTpro)	2116	Igf2r	1.27734	0.0357199	0.971847	0.757689	[R].aAcAVRPQEVTmVnGTLTNPVTGk.[S]_N-Term(TMTpro); C3(Carbamidomethyl); M12(Oxidation); N14(HexNAc(2)Hex(8)); K24(TMTpro)	5109	Q07113	0	5	1	0	1	1	969.063	4841.29	4841.27	3.16	0.00306	0	208.2	93.6576	26360	7.25	480.8	385.2	165.8	5.64927e-08	3.96329e-09	0	0	1.55576e-05	1.10135e-06	0	0
HexNAc(4)Hex(7)Fuc(1)	[K].qGnVTVIQSHR.[G]_N-Term(TMTpro); N3(HexNAc(4)Hex(7)Fuc(1))	470	Itga2	0.547867	0.0357371	0.998777	0.992882	[K].qGnVTVIQSHR.[G]_N-Term(TMTpro); N3(HexNAc(4)Hex(7)Fuc(1))	6624	Q62469	0	3	1	0	1	1	1212.55	3635.62	3635.61	2.47	0.003	0	138.4	45.9071	12506	8.84	609.4	329.5	329.5	1.44875e-09	1.06658e-10	0	0	3.9898e-07	2.89032e-08	0	0
HexNAc(3)Hex(3)Fuc(1)	[R].fQPnRTNLWQGk.[F]_N-Term(TMTpro); N4(HexNAc(3)Hex(3)Fuc(1)); K12(TMTpro)	195	Sumf2	0.778084	0.0357482	1.20135	0.142466	[R].fQPnRTNLWQGk.[F]_N-Term(TMTpro); N4(HexNAc(3)Hex(3)Fuc(1)); K12(TMTpro)	7629	Q8BPG6	1	3	1	0	1	1	1113.55	3338.64	3338.64	0.94	0.00105	23.9608	154.5	91.7987	25660	5.68	555.1	301.7	301.7	2.07888e-06	0.000139801	0.000135685	0	1.75426e-05	8.03155e-07	0	0
HexNAc(2)Hex(7)	[R].nGIPDEQIIVmMYDDIANSEENPTPGVVINRPnGTDVYk.[G]_N-Term(TMTpro); N1(Deamidated); M11(Oxidation); N33(HexNAc(2)Hex(7)); K39(TMTpro)	61	Lgmn	1.45656	0.0358777	0.721938	0.0254399	[R].nGIPDEQIIVmMYDDIANSEENPTPGVVINRPnGTDVYk.[G]_N-Term(TMTpro); N1(Deamidated); M11(Oxidation); N33(HexNAc(2)Hex(7)); K39(TMTpro)	943	O89017	0	5	1	0	1	1	1297.82	6485.05	6483.99	164.27	0.21303	20.54	70.3	171.46	45262	6.54	453.9	375.7	18.8	2.85457e-07	1.56815e-08	0	0	1.44722e-05	7.3277e-07	0	0
HexNAc(5)Hex(3)Fuc(1)	[K].iYIILMLPERnSTQkIR.[E]_N-Term(TMTpro); N11(HexNAc(5)Hex(3)Fuc(1)); K15(TMTpro)	831	Vmn2r36	1.61958	0.0359088	0.627435	0.00119192	[K].iYIILMLPERnSTQkIR.[E]_N-Term(TMTpro); N11(HexNAc(5)Hex(3)Fuc(1)); K15(TMTpro)	390	K7N741	2	4	1	0	1	1	1087.06	4345.23	4344.23	230.61	0.25046	0	46.1	143.18	41331	3.66	336.3	0.6	0.6	0.000219353	0.000296384	0.000291262	0.000539277	0.000920027	0.000306843	0.000301235	0.000548346
HexNAc(3)Hex(4)Fuc(1)	[R].dQcIVDDITYNVnDTFHk.[R]_N-Term(TMTpro); C3(Carbamidomethyl); N13(HexNAc(3)Hex(4)Fuc(1)); K18(TMTpro)	516	Fn1	0.590499	0.0359589	0.753615	0.0115366	[R].dQcIVDDITYNVnDTFHk.[R]_N-Term(TMTpro); C3(Carbamidomethyl); N13(HexNAc(3)Hex(4)Fuc(1)); K18(TMTpro)	2430	P11276	0	4	1	0	1	1	1052.99	4208.93	4208.91	5.59	0.00589	12.0474	279.6	123.317	34914	12.98	791	522.8	202.8	1.05561e-13	1.3102e-14	0	0	1.05555e-11	1.29798e-12	0	0
HexNAc(5)Hex(6)Fuc(3)NeuAc(1)	[K].incSDGYIEDYIcQGNEEk.[V]_N-Term(TMTpro); N2(HexNAc(5)Hex(6)Fuc(3)NeuAc(1)); C3(Carbamidomethyl); C13(Carbamidomethyl); K19(TMTpro)	141	Plpp1	1.30534	0.0359614	1.0333	0.710241	[K].incSDGYIEDYIcQGNEEk.[V]_N-Term(TMTpro); N2(HexNAc(5)Hex(6)Fuc(3)NeuAc(1)); C3(Carbamidomethyl); C13(Carbamidomethyl); K19(TMTpro)	6290	Q61469	0	5	1	0	1	1	1127.28	5632.39	5632.35	6.44	0.00726	17.813	50.9	148.519	39383	4.73	360.6	171	9.2	1.8645e-05	0.000432573	0.000424583	0.000492287	0.00813832	0.0016489	0.00163684	0.0023596
HexNAc(2)Hex(7)	[R].gFTQLQTLILPQDVPcPGGSNAWDnVTSFk.[D]_N-Term(TMTpro); C16(Carbamidomethyl); N25(HexNAc(2)Hex(7)); K30(TMTpro)	109	Atraid	1.31236	0.0360121	0.939716	0.480918	[R].gFTQLQTLILPQDVPcPGGSNAWDnVTSFk.[D]_N-Term(TMTpro); C16(Carbamidomethyl); N25(HexNAc(2)Hex(7)); K30(TMTpro)	7220	Q6PGD0	0	4	1	0	1	1	1360.65	5439.58	5439.56	4.2	0.00572	0	113.6	163.457	45118	14.13	801.7	701.9	141.1	7.33713e-15	1.04179e-15	0	0	7.33667e-13	1.0391e-13	0	0
HexNAc(2)Hex(2)NeuAc(1)	[K].eETHcTQDGPSPTtGPPSPSPPLVPTNPTVSk.[Y]_N-Term(TMTpro); C5(Carbamidomethyl); T14(HexNAc(2)Hex(2)NeuAc(1)); K32(TMTpro)	181	Lamp1	1.42124	0.0360328	1.37307	0.0226441	[K].eETHcTQDGPSPTtGPPSPSPPLVPTNPTVSk.[Y]_N-Term(TMTpro); C5(Carbamidomethyl); T14(HexNAc(2)Hex(2)NeuAc(1)); K32(TMTpro)	2818	P11438	0	6	1	0	1	1	824.735	4943.37	4942.34	208.66	0.17188	6.92674	215.7	99.6844	28446	15.25	870.5	720.9	0	5.59677e-16	7.5104e-17	0	0	5.59642e-14	7.60053e-15	0	0
HexNAc(5)Hex(3)Fuc(1)	[R].vcEcYPnYTGSAcDcSLDTGPcLASNGQIcNGR.[G]_N-Term(TMTpro); C2(Carbamidomethyl); C4(Carbamidomethyl); N7(HexNAc(5)Hex(3)Fuc(1)); C13(Carbamidomethyl); C15(Carbamidomethyl); C22(Carbamidomethyl); C30(Carbamidomethyl)	578	Itgb1	1.37236	0.0360523	0.935874	0.679944	[R].vcEcYPnYTGSAcDcSLDTGPcLASNGQIcNGR.[G]_N-Term(TMTpro); C2(Carbamidomethyl); C4(Carbamidomethyl); N7(HexNAc(5)Hex(3)Fuc(1)); C13(Carbamidomethyl); C15(Carbamidomethyl); C22(Carbamidomethyl); C30(Carbamidomethyl)	1846	P09055	0	4	1	0	1	1	1428.09	5709.34	5708.31	180.02	0.25691	0	24.7	106.403	27839	14.65	848.2	765.1	357.6	2.22748e-15	3.5576e-16	0	0	1.20702e-12	1.90932e-13	0	0
HexNAc(6)Hex(3)	[K].knTTSEYTELDDSNFDWTcPNTQILFPNDPLYAQSIR.[E]_N-Term(TMTpro); K1(TMTpro); N2(HexNAc(6)Hex(3)); C19(Carbamidomethyl)	511	Edem3	1.25175	0.0360532	1.08098	0.400232	[K].knTTSEYTELDDSNFDWTcPNTQILFPNDPLYAQSIR.[E]_N-Term(TMTpro); K1(TMTpro); N2(HexNAc(6)Hex(3)); C19(Carbamidomethyl)	5245	Q2HXL6	1	5	1	0	1	1	1342.22	6707.09	6707.07	3.63	0.00487	0	92.5	150.807	41234	4.86	442.1	359.3	31.8	1.37776e-05	0.000616143	0.000610948	0.00079255	0.000133416	0.000632611	0.000620444	0.000707714
HexNAc(4)Hex(7)Fuc(1)	[K].lTScATnASmcGDEAR.[C]_N-Term(TMTpro); C4(Carbamidomethyl); N7(HexNAc(4)Hex(7)Fuc(1)); M10(Oxidation); C11(Carbamidomethyl)	3783	Lrp1	0.768936	0.0360551	0.304925	1.62695e-05	[K].lTScATnASmcGDEAR.[C]_N-Term(TMTpro); C4(Carbamidomethyl); N7(HexNAc(4)Hex(7)Fuc(1)); M10(Oxidation); C11(Carbamidomethyl)	8557	Q91ZX7	0	3	1	0	1	1	1386.23	4156.67	4156.66	2.29	0.00318	0	84.4	60.1904	15876	13.19	730.3	629.2	120.7	6.39548e-14	8.47659e-15	0	0	2.86512e-11	3.7807e-12	0	0
HexNAc(2)Hex(3)	[R].aEFAVAnDTGFVDIPQQEk.[A]_N-Term(TMTpro); N7(HexNAc(2)Hex(3)); K19(TMTpro)	215	Ctsl	1.30018	0.0360753	0.653738	0.0546137	[R].aEFAVAnDTGFVDIPQQEk.[A]_N-Term(TMTpro); N7(HexNAc(2)Hex(3)); K19(TMTpro)	1297	P06797	0	5	1	0	1	1	716.754	3579.74	3579.73	2.01	0.00144	6.07815	154.4	123.284	33333	13.63	836.3	784.8	784.8	2.31999e-14	2.48124e-15	0	0	1.17621e-12	1.20633e-13	0	0
HexNAc(2)Hex(2)NeuAc(1)	[K].tQGcAVTDEQLLYSFnLtSLSTSTFkVTR.[D]_N-Term(TMTpro); C4(Carbamidomethyl); N16(Deamidated); T18(HexNAc(2)Hex(2)NeuAc(1)); K26(TMTpro)	1794	Igf2r	1.43306	0.0360912	0.84089	0.372882	[K].tQGcAVTDEQLLYSFnLtSLSTSTFkVTR.[D]_N-Term(TMTpro); C4(Carbamidomethyl); N16(Deamidated); T18(HexNAc(2)Hex(2)NeuAc(1)); K26(TMTpro)	5057	Q07113	1	4	1	0	1	1	1225.6	4899.37	4898.38	201.81	0.24714	0	138.9	161.411	42786	4.71	428.4	331.2	0	1.96916e-05	0.000868206	0.00085237	0.00112581	0.000997366	0.000581621	0.000523195	0.000812568
HexNAc(1)	[K].tNSSFIQGFVDHVk.[E]_N-Term(TMTpro); T1(HexNAc(1)); K14(TMTpro)	213	Psap	0.696393	0.0361212	0.716481	0.0145543	[K].tNSSFIQGFVDHVk.[E]_N-Term(TMTpro); T1(HexNAc(1)); K14(TMTpro)	6082	Q61207	0	3	1	0	1	1	797.435	2390.29	2390.28	2.61	0.00208	5.80154	861.5	117.735	33847	18.64	974.8	790.1	14.7	2.28404e-19	2.3993e-20	0	0	4.8749e-18	5.26781e-19	0	0
HexNAc(2)Hex(8)	[K].cSILIASnETWR.[K]_N-Term(TMTpro); C1(Carbamidomethyl); N8(HexNAc(2)Hex(8))	1636	Ly75	1.31992	0.0361963	0.912693	0.449639	[K].cSILIASnETWR.[K]_N-Term(TMTpro); C1(Carbamidomethyl); N8(HexNAc(2)Hex(8))	5782	Q60767	0	3	1	0	1	1	1152.85	3456.54	3456.5	8.98	0.01035	0	509.9	103.416	29500	10.95	694	593.8	593.8	1.11832e-11	1.12079e-12	0	0	1.11825e-09	1.12221e-10	0	0
HexNAc(7)Hex(8)NeuAc(1)	[K].qLEDATETTcnQTWAELQAR.[V]_N-Term(TMTpro); C10(Carbamidomethyl); N11(HexNAc(7)Hex(8)NeuAc(1))	368	Entpd2	1.29939	0.0362443	1.07163	0.451292	[K].qLEDATETTcnQTWAELQAR.[V]_N-Term(TMTpro); C10(Carbamidomethyl); N11(HexNAc(7)Hex(8)NeuAc(1))	740	O55026	0	5	1	0	1	1	1136.29	5677.41	5678.35	-166.95	-0.1896	18.3226	60.9	159.021	41938	4.92	531	339.1	339.1	1.20447e-05	0.000432573	0.000430756	0.000498919	0.000118075	8.78968e-06	0	0
HexNAc(5)Hex(7)Fuc(1)	[R].dYYLnk.[T]_N-Term(TMTpro); N5(HexNAc(5)Hex(7)Fuc(1)); K6(TMTpro)	265	Ece1	0.757494	0.0363288	0.864848	0.364804	[R].dYYLnk.[T]_N-Term(TMTpro); N5(HexNAc(5)Hex(7)Fuc(1)); K6(TMTpro)	5529	Q4PZA2	0	3	1	0	1	1	1240.55	3719.65	3719.63	3.47	0.0043	0	208.8	84	23677	6.76	599.3	262.3	262.3	1.72562e-07	1.09514e-08	0	0	4.75206e-05	0.000496853	0.000496278	0.000507872
HexNAc(4)Hex(7)	[R].nSTESPR.[E]_N-Term(TMTpro); N1(HexNAc(4)Hex(7))	2962	Cenpf	1.63811	0.0363882	1.06008	0.715596	[R].nSTESPR.[E]_N-Term(TMTpro); N1(HexNAc(4)Hex(7))	330	E9Q3P4	0	3	1	0	1	1	1014.42	3041.26	3041.26	-2.72	-0.00276	0	136.2	89.1286	25815	1.95	267.2	8.6	8.6	0.011283	0.00312973	0.0031112	0.00353949	0.155033	0.00464135	0.00463939	0.00770359
HexNAc(2)Hex(1)	[K].eHcnGSDcHcDk.[A]_N-Term(TMTpro); C3(Carbamidomethyl); N4(HexNAc(2)Hex(1)); C8(Carbamidomethyl); C10(Carbamidomethyl); K12(TMTpro)	1038	Lamb1	0.450954	0.0364196	0.857165	0.514368	[K].eHcnGSDcHcDk.[A]_N-Term(TMTpro); C3(Carbamidomethyl); N4(HexNAc(2)Hex(1)); C8(Carbamidomethyl); C10(Carbamidomethyl); K12(TMTpro)	1188	P02469	0	3	1	0	1	1	899.056	2695.15	2695.14	4.12	0.0037	0	66	26.1744	6720	2.67	320.1	248.4	82.9	0.0021528	0.00257885	0.00255528	0.00305951	0.176275	0.00753138	0.00752272	0.00935829
HexNAc(1)Hex(1)	[R].qTPsTWk.[D]_N-Term(TMTpro); S4(HexNAc(1)Hex(1)); K7(TMTpro)	59	Sdc1	0.570477	0.0364516	0.283577	2.43651e-06	[R].qTPsTWk.[D]_N-Term(TMTpro); S4(HexNAc(1)Hex(1)); K7(TMTpro)	3480	P18828	0	2	1	0	1	1	910.993	1820.98	1820.98	0.74	0.00068	0	693.4	74.4415	21330	5.91	480.4	164.3	0	1.24217e-06	0.000713861	0.000713097	0.000226398	8.73736e-06	0.000126839	0.000125502	0.000229674
HexNAc(6)Hex(7)Fuc(1)NeuAc(1)	[R].nPcTSEQncTSPFSYk.[N]_N-Term(TMTpro); C3(Carbamidomethyl); N8(HexNAc(6)Hex(7)Fuc(1)NeuAc(1)); C9(Carbamidomethyl); K16(TMTpro)	205	Itgb1	1.7804	0.0364516	0.779602	0.220085	[R].nPcTSEQncTSPFSYk.[N]_N-Term(TMTpro); C3(Carbamidomethyl); N8(HexNAc(6)Hex(7)Fuc(1)NeuAc(1)); C9(Carbamidomethyl); K16(TMTpro)	1632	P09055	0	4	1	0	1	1	1330.57	5319.26	5318.2	198.1	0.26338	0	126.7	102.528	26818	7.99	562.6	448.8	448.8	1.01678e-08	9.22548e-10	0	0	5.50967e-06	5.01684e-07	0	0
HexNAc(4)Hex(5)Fuc(3)NeuAc(1)	[K].lTScATnASmcGDEAR.[C]_N-Term(TMTpro); C4(Carbamidomethyl); N7(HexNAc(4)Hex(5)Fuc(3)NeuAc(1)); M10(Oxidation); C11(Carbamidomethyl)	3783	Lrp1	1.25611	0.0364986	0.928249	0.472399	[K].lTScATnASmcGDEAR.[C]_N-Term(TMTpro); C4(Carbamidomethyl); N7(HexNAc(4)Hex(5)Fuc(3)NeuAc(1)); M10(Oxidation); C11(Carbamidomethyl)	8669	Q91ZX7	0	4	1	0	1	1	1104.45	4414.76	4415.76	-227.33	-0.25096	0	183.5	87.3276	23451	5.95	469.8	339.3	7.4	1.11281e-06	9.00753e-08	0	0	0.000498287	0.00052687	0.000515597	0.000745573
HexNAc(9)Hex(4)	[R].tEAADLcQAFnSTLPTMDQmk.[L]_N-Term(TMTpro); C7(Carbamidomethyl); N11(HexNAc(9)Hex(4)); M20(Oxidation); K21(TMTpro)	49	Cd44	0.60355	0.0365364	0.616178	0.000989059	[R].tEAADLcQAFnSTLPTMDQmk.[L]_N-Term(TMTpro); C7(Carbamidomethyl); N11(HexNAc(9)Hex(4)); M20(Oxidation); K21(TMTpro)	3012	P15379	0	5	1	0	1	1	1095.09	5471.4	5472.39	-180.64	-0.19771	20.6307	36.4	110.865	28443	5.53	400.7	330.4	70.5	2.93765e-06	3.24256e-07	0	0	0.000761508	0.000992556	0.000987167	0.00127687
HexNAc(6)Hex(6)Fuc(1)NeuAc(3)	[R].tEAADLcQAFnSTLPTMDQmk.[L]_N-Term(TMTpro); C7(Carbamidomethyl); N11(HexNAc(6)Hex(6)Fuc(1)NeuAc(3)); M20(Oxidation); K21(TMTpro)	49	Cd44	1.41905	0.0366772	0.837855	0.242605	[R].tEAADLcQAFnSTLPTMDQmk.[L]_N-Term(TMTpro); C7(Carbamidomethyl); N11(HexNAc(6)Hex(6)Fuc(1)NeuAc(3)); M20(Oxidation); K21(TMTpro)	3048	P15379	0	4	1	0	1	1	1552.67	6207.65	6206.6	168.82	0.26195	0	38.6	177.283	46423	11.71	658.5	491.6	70.6	1.95254e-12	2.55407e-13	0	0	8.74723e-10	1.16198e-10	0	0
HexNAc(2)Hex(2)NeuAc(1)	[K].kGtPAVSR.[I]_N-Term(TMTpro); K1(TMTpro); T3(HexNAc(2)Hex(2)NeuAc(1))	100	Fxyd5	1.58172	0.0366826	0.927196	0.481385	[K].kGtPAVSR.[I]_N-Term(TMTpro); K1(TMTpro); T3(HexNAc(2)Hex(2)NeuAc(1))	4751	P97808	1	3	1	0	1	1	815.757	2445.26	2445.25	3.39	0.00276	5.24533	254.8	49.97	13746	3.89	452.7	72.4	12.1	0.000128619	0.0015145	0.00150457	0.00181818	0.000541563	0.000697512	0.000694766	0.00125052
HexNAc(2)Hex(7)	[K].dScESNQnITcR.[V]_N-Term(TMTpro); C3(Carbamidomethyl); N8(HexNAc(2)Hex(7)); C11(Carbamidomethyl)	875	Itga1	0.717933	0.0367362	0.955111	0.554263	[K].dScESNQnITcR.[V]_N-Term(TMTpro); C3(Carbamidomethyl); N8(HexNAc(2)Hex(7)); C11(Carbamidomethyl)	5492	Q3V3R4	0	3	1	0	1	1	1110.11	3328.32	3328.33	-1.21	-0.00135	11.6143	192.4	44.476	11191	9.82	644.9	626	626	1.52105e-10	1.62419e-11	0	0	8.24225e-08	8.78668e-09	0	0
HexNAc(5)Hex(7)Fuc(1)	[R].cDmDGQnR.[T]_N-Term(TMTpro); C1(Carbamidomethyl); M3(Oxidation); N7(HexNAc(5)Hex(7)Fuc(1))	352	Lrp1	0.635351	0.0367812	0.393859	0.000452624	[R].cDmDGQnR.[T]_N-Term(TMTpro); C1(Carbamidomethyl); M3(Oxidation); N7(HexNAc(5)Hex(7)Fuc(1))	8672	Q91ZX7	0	3	1	0	1	1	1204.47	3611.38	3611.39	-2.44	-0.00293	0	30.8	28.0829	7099	5.5	328	328	327.6	3.13597e-06	2.6492e-07	0	0	0.00140296	0.000706464	0.000701919	0.001013
HexNAc(2)Hex(5)	[K].aQTSnHTQADNR.[S]_N-Term(TMTpro); N5(HexNAc(2)Hex(5))	293	Pkd2	0.594429	0.0368231	0.812613	0.0922015	[K].aQTSnHTQADNR.[S]_N-Term(TMTpro); N5(HexNAc(2)Hex(5))	515	O35245	0	3	1	0	1	1	955.083	2863.23	2863.24	-2.25	-0.00214	0	47.1	18.1152	4569	11.83	674	564.1	95	1.47126e-12	2.01573e-13	0	0	6.59113e-10	9.26372e-11	0	0
HexNAc(2)Hex(6)	[R].gRDLnR.[S]_N-Term(TMTpro); N5(HexNAc(2)Hex(6))	212	Cpd	0.492611	0.036859	0.827044	0.140448	[R].gRDLnR.[S]_N-Term(TMTpro); N5(HexNAc(2)Hex(6))	912	O89001	1	3	1	0	1	1	805.031	2413.08	2413.08	0.68	0.00055	0	24	25.1827	6364	2.81	353.2	99.7	99.7	0.00154918	0.00277049	0.00272949	0.00402081	0.0726147	0.00484335	0.00483238	0.00715275
HexNAc(5)Hex(6)Fuc(3)NeuAc(1)	[K].nGVnGTGENGRk.[C]_N-Term(TMTpro); N4(HexNAc(5)Hex(6)Fuc(3)NeuAc(1)); K12(TMTpro)	403	Itgb1	1.34305	0.036868	0.709528	0.0742456	[K].nGVnGTGENGRk.[C]_N-Term(TMTpro); N4(HexNAc(5)Hex(6)Fuc(3)NeuAc(1)); K12(TMTpro)	1665	P09055	1	4	1	0	1	1	1132.5	4526.97	4527.98	-223	-0.25243	0	106.2	56.4774	14850	2.71	385.7	24.4	1.5	0.0019663	0.00231884	0.00225117	0.0022805	0.462981	0.0307263	0.0307136	0.0387324
HexNAc(6)Hex(5)	[K].eNNccGASnYTDWENIPGMAk.[D]_N-Term(TMTpro); C4(Carbamidomethyl); C5(Carbamidomethyl); N9(HexNAc(6)Hex(5)); K21(TMTpro)	142	Cd63	1.41491	0.0371233	1.11079	0.201589	[K].eNNccGASnYTDWENIPGMAk.[D]_N-Term(TMTpro); C4(Carbamidomethyl); C5(Carbamidomethyl); N9(HexNAc(6)Hex(5)); K21(TMTpro)	4000	P41731	0	4	1	0	1	1	1267.54	5067.15	5068.13	-192.37	-0.24374	0	112.9	144.26	38346	12.34	709.1	598.5	346.6	4.54137e-13	4.89149e-14	0	0	2.0345e-10	2.20161e-11	0	0
HexNAc(2)Hex(4)	[K].ecLGncSEPDDPTk.[C]_N-Term(TMTpro); C2(Carbamidomethyl); N5(HexNAc(2)Hex(4)); C6(Carbamidomethyl); K14(TMTpro)	238	Insr	1.25727	0.0371251	1.06952	0.470175	[K].ecLGncSEPDDPTk.[C]_N-Term(TMTpro); C2(Carbamidomethyl); N5(HexNAc(2)Hex(4)); C6(Carbamidomethyl); K14(TMTpro)	2963	P15208	0	4	1	0	1	1	821.863	3284.43	3284.43	0.03	3e-05	17.7676	302.6	74.5336	20952	12.75	753.2	694.7	694.7	1.78328e-13	2.27524e-14	0	0	4.91107e-11	6.33034e-12	0	0
HexNAc(3)Hex(5)Fuc(1)	[R].tEAGVFEYVADPTFEnFTGGVk.[K]_N-Term(TMTpro); N16(HexNAc(3)Hex(5)Fuc(1)); K22(TMTpro)	1088	Plxnb2	1.2633	0.0371873	0.785858	0.020964	[R].tEAGVFEYVADPTFEnFTGGVk.[K]_N-Term(TMTpro); N16(HexNAc(3)Hex(5)Fuc(1)); K22(TMTpro)	217	B2RXS4	0	4	1	0	1	1	1138.78	4552.1	4552.09	1.99	0.00227	0	133.6	146.058	40811	17.16	996.5	839.1	122.2	6.88104e-18	7.98152e-19	0	0	6.88061e-16	7.67481e-17	0	0
HexNAc(9)Hex(4)Fuc(1)	[K].dLDTDFTSnASQPETk.[A]_N-Term(TMTpro); N9(HexNAc(9)Hex(4)Fuc(1)); K16(TMTpro)	1059	Cpd	0.77654	0.0372324	1.03018	0.783746	[K].dLDTDFTSnASQPETk.[A]_N-Term(TMTpro); N9(HexNAc(9)Hex(4)Fuc(1)); K16(TMTpro)	911	O89001	0	4	1	0	1	1	1250.55	4999.17	4999.19	-2.02	-0.00252	14.7095	209.1	91.2168	24516	8.44	568.3	433.5	433.5	3.65983e-09	2.9235e-10	0	0	1.63957e-06	1.25328e-07	0	0
HexNAc(1)	[R].mYYNVtEk.[V]_N-Term(TMTpro); T6(HexNAc(1)); K8(TMTpro)	540	P3h1	0.667088	0.037248	1.04996	0.537796	[R].mYYNVtEk.[V]_N-Term(TMTpro); T6(HexNAc(1)); K8(TMTpro)	5461	Q3V1T4	0	2	1	0	1	1	929.997	1858.99	1858.98	5.74	0.00533	0	1791.5	89.7908	25644	11.88	708.2	401.4	9.9	1.3195e-12	1.44773e-13	0	0	1.31942e-10	1.43442e-11	0	0
HexNAc(5)Hex(6)Fuc(1)	[K].wTGHnVTVVQR.[T]_N-Term(TMTpro); N5(HexNAc(5)Hex(6)Fuc(1))	1508	Lrp1	1.33733	0.0372872	0.794984	0.0621978	[K].wTGHnVTVVQR.[T]_N-Term(TMTpro); N5(HexNAc(5)Hex(6)Fuc(1))	9006	Q91ZX7	0	4	1	0	1	1	934.424	3734.67	3734.66	4.04	0.00378	0	105	64.0926	17888	9.4	681.1	308.9	308.9	3.96048e-10	3.86601e-11	0	0	1.0907e-07	1.06035e-08	0	0
HexNAc(2)Hex(5)	[K].fLGNQVLSYGQnLSFSFR.[V]_N-Term(TMTpro); N12(HexNAc(2)Hex(5))	563	Lamc1	1.25605	0.0373856	1.10788	0.529143	[K].fLGNQVLSYGQnLSFSFR.[V]_N-Term(TMTpro); N12(HexNAc(2)Hex(5))	1121	P02468	0	3	1	0	1	1	1199.9	3597.7	3597.68	5.26	0.0063	10.9147	99.9	153.118	41914	12.44	779.2	537.7	537.7	3.63079e-13	2.94589e-14	0	0	1.76591e-11	1.47665e-12	0	0
HexNAc(5)Hex(7)Fuc(1)NeuAc(2)	[K].gEnFTETDVk.[M]_N-Term(TMTpro); N3(HexNAc(5)Hex(7)Fuc(1)NeuAc(2)); K10(TMTpro)	194	Prnp	1.31187	0.0373948	1.15718	0.212241	[K].gEnFTETDVk.[M]_N-Term(TMTpro); N3(HexNAc(5)Hex(7)Fuc(1)NeuAc(2)); K10(TMTpro)	1256	P04925	0	4	1	0	1	1	1157.25	4625.99	4625.95	8.69	0.01005	4.06201	99.6	106.59	28662	3.46	463.8	227.7	227.7	0.000348806	0.00123551	0.00120281	0.00115009	0.000869103	0.00052687	0.000488222	0.000705219
HexNAc(2)Hex(5)Fuc(1)	[R].aFNISPnDTSSGScGINLVTLk.[V]_N-Term(TMTpro); N7(HexNAc(2)Hex(5)Fuc(1)); C14(Carbamidomethyl); K22(TMTpro)	246	Lamp1	0.811776	0.0374234	0.851572	0.111239	[R].aFNISPnDTSSGScGINLVTLk.[V]_N-Term(TMTpro); N7(HexNAc(2)Hex(5)Fuc(1)); C14(Carbamidomethyl); K22(TMTpro)	2740	P11438	0	4	1	0	1	1	1067.52	4267.06	4266.02	243.22	0.25939	0	189.4	132.077	36550	12.45	768	574.4	4.8	3.53619e-13	4.53896e-14	0	0	9.73852e-11	1.22548e-11	0	0
HexNAc(2)Hex(9)	[R].scnSTTEFTcSNGR.[C]_N-Term(TMTpro); C2(Carbamidomethyl); N3(HexNAc(2)Hex(9)); C10(Carbamidomethyl)	2780	Lrp2	1.40066	0.0374542	0.675197	0.00400734	[R].scnSTTEFTcSNGR.[C]_N-Term(TMTpro); C2(Carbamidomethyl); N3(HexNAc(2)Hex(9)); C10(Carbamidomethyl)	160	A2ARV4	0	3	1	0	1	1	1263.84	3789.49	3789.48	3.96	0.005	0	104.9	55.0479	13949	11.35	657.3	557.1	557.1	4.47307e-12	5.55738e-13	0	0	2.42387e-09	2.99062e-10	0	0
HexNAc(3)Hex(5)NeuAc(1)	[K].tSEcDVPEYcnGSSQFcPPDVFIQnGYPcQNSk.[A]_N-Term(TMTpro); C4(Carbamidomethyl); C10(Carbamidomethyl); N11(HexNAc(3)Hex(5)NeuAc(1)); C17(Carbamidomethyl); N25(Deamidated); C29(Carbamidomethyl); K33(TMTpro)	477	Adam9	2.19417	0.037497	2.31807	0.00118497	[K].tSEcDVPEYcnGSSQFcPPDVFIQnGYPcQNSk.[A]_N-Term(TMTpro); C4(Carbamidomethyl); C10(Carbamidomethyl); N11(HexNAc(3)Hex(5)NeuAc(1)); C17(Carbamidomethyl); N25(Deamidated); C29(Carbamidomethyl); K33(TMTpro)	5949	Q61072	0	4	1	0	1	1	1552.15	6205.59	6204.59	161.94	0.2512	0	12.2	143.558	37306	14.76	829.6	780.8	225.9	1.7509e-15	2.69295e-16	0	0	9.48775e-13	1.43491e-13	0	0
HexNAc(2)	[R].aEPPLnASAGDQEEk.[V]_N-Term(TMTpro); N6(HexNAc(2)); K15(TMTpro)	926	Hyou1	1.28833	0.0376078	0.732888	0.0307645	[R].aEPPLnASAGDQEEk.[V]_N-Term(TMTpro); N6(HexNAc(2)); K15(TMTpro)	9928	Q9JKR6	0	3	1	0	1	1	857.441	2570.31	2570.3	4.55	0.0039	8.9164	597.7	75.2588	21166	17.59	1049.6	813.9	71.9	2.58687e-18	3.58585e-19	0	0	7.12412e-16	9.71693e-17	0	0
HexNAc(2)Hex(2)NeuAc(1)	[K].aAPsPSGR.[K]_N-Term(TMTpro); S4(HexNAc(2)Hex(2)NeuAc(1))	680	Scarf2	1.2645	0.037619	0.718405	0.052538	[K].aAPsPSGR.[K]_N-Term(TMTpro); S4(HexNAc(2)Hex(2)NeuAc(1))	4355	P59222	0	2	1	0	1	1	1034.48	2067.94	2067.95	-3.64	-0.00377	0	59.9	59.4509	16019	0.99	348.7	82	14.1	0.101379	0.00728436	0.00727466	0.00753269	0.197698	0.0079466	0.00790056	0.00982993
HexNAc(4)Hex(3)Fuc(3)	[R].lGIVLQAAnSSDVELTPMGPALPEQPGAENEQVLMELSR.[L]_N-Term(TMTpro); N9(HexNAc(4)Hex(3)Fuc(3))	506	Emilin2	1.26592	0.0376813	0.955851	0.69346	[R].lGIVLQAAnSSDVELTPMGPALPEQPGAENEQVLMELSR.[L]_N-Term(TMTpro); N9(HexNAc(4)Hex(3)Fuc(3))	8068	Q8K482	0	5	1	0	1	1	1229.59	6143.94	6144.92	-159.38	-0.19587	0	94.7	158.91	44002	5.25	371.9	294.6	294.6	5.68452e-06	0.000313038	0.000262916	0.000201329	0.000568096	0.000415743	0.000404095	0.000580945
HexNAc(5)Hex(5)Fuc(3)	[K].tnSSFIQGFVDHVk.[E]_N-Term(TMTpro); N2(HexNAc(5)Hex(5)Fuc(3)); K14(TMTpro)	213	Psap	1.26293	0.0377671	1.50759	0.00820442	[K].tnSSFIQGFVDHVk.[E]_N-Term(TMTpro); N2(HexNAc(5)Hex(5)Fuc(3)); K14(TMTpro)	6206	Q61207	0	4	1	0	1	1	1113.52	4451.07	4451.04	6.39	0.00711	0	85.5	127.657	35402	5.4	566.2	165.5	165.5	3.96379e-06	0.000138735	0.000134048	0.000218198	0.00109042	0.0010536	0.00103053	0.00116369
HexNAc(1)	[K].fFnDSIVDPVDSEWFGFYR.[S]_N-Term(TMTpro); N3(HexNAc(1))	230	Ppt1	1.34064	0.0378362	0.847426	0.138798	[K].fFnDSIVDPVDSEWFGFYR.[S]_N-Term(TMTpro); N3(HexNAc(1))	850	O88531	0	3	1	0	1	1	949.79	2847.36	2847.35	2.78	0.00263	0	67.8	172.501	46659	14.76	884.2	777.5	48.6	1.7397e-15	1.98685e-16	0	0	8.4614e-14	9.56328e-15	0	0
HexNAc(3)Hex(3)Fuc(1)	[R].lPGnHSR.[A]_N-Term(TMTpro); N4(HexNAc(3)Hex(3)Fuc(1))	2401	Itpr3	1.40099	0.0378722	0.712431	0.115543	[R].lPGnHSR.[A]_N-Term(TMTpro); N4(HexNAc(3)Hex(3)Fuc(1))	4389	P70227	0	3	1	0	1	1	776.027	2326.07	2326.07	-2.9	-0.00225	0	35.4	36.3962	9450	2.84	459.8	119.2	119.2	0.00145812	0.00231676	0.00229645	0.00272063	0.0122755	0.00232992	0.00232234	0.00299612
HexNAc(2)Hex(8)	[K].cHEGnGTFEcGAcR.[C]_N-Term(TMTpro); C1(Carbamidomethyl); N5(HexNAc(2)Hex(8)); C10(Carbamidomethyl); C13(Carbamidomethyl)	477	Itgb1	0.571552	0.0379274	0.873319	0.657604	[K].cHEGnGTFEcGAcR.[C]_N-Term(TMTpro); C1(Carbamidomethyl); N5(HexNAc(2)Hex(8)); C10(Carbamidomethyl); C13(Carbamidomethyl)	1660	P09055	0	3	1	0	1	1	1221.14	3661.4	3661.4	-0.69	-0.00085	0	157.1	42.0289	10907	12.2	663.6	663.6	663.6	6.35976e-13	7.6055e-14	0	0	2.84912e-10	3.3993e-11	0	0
HexNAc(2)Hex(9)	[K].pInTSVGLEPDVR.[V]_N-Term(TMTpro); N3(HexNAc(2)Hex(9))	261	Ncstn	0.663062	0.0379298	1.06783	0.490983	[K].pInTSVGLEPDVR.[V]_N-Term(TMTpro); N3(HexNAc(2)Hex(9))	4336	P57716	0	3	1	0	1	1	1189.2	3565.6	3565.58	3.65	0.00434	0	390.7	93.9834	26825	14.03	804.9	548	548	9.23165e-15	1.33519e-15	0	0	9.23108e-13	1.32706e-13	0	0
HexNAc(2)Hex(8)	[K].nATSTk.[A]_N-Term(TMTpro); N1(HexNAc(2)Hex(8)); K6(TMTpro)	1437	Lamc1	1.7778	0.0379406	1.10515	0.706644	[K].nATSTk.[A]_N-Term(TMTpro); N1(HexNAc(2)Hex(8)); K6(TMTpro)	1116	P02468	0	3	1	0	1	1	978.113	2932.32	2932.32	2.66	0.0026	0	121.6	40.0782	10785	2.58	331.9	50.1	50.1	0.00260822	0.00385373	0.00385274	0.00293583	0.417	0.0251983	0.0251858	0.0322815
HexNAc(7)Hex(3)	[R].cRVcEcYPnYTGSAcDcSLDTGPcLASNGQIcNGR.[G]_N-Term(TMTpro); C1(Carbamidomethyl); C4(Carbamidomethyl); C6(Carbamidomethyl); N9(HexNAc(7)Hex(3)); C15(Carbamidomethyl); C17(Carbamidomethyl); C24(Carbamidomethyl); C32(Carbamidomethyl)	576	Itgb1	1.50736	0.0379764	0.784749	0.101482	[R].cRVcEcYPnYTGSAcDcSLDTGPcLASNGQIcNGR.[G]_N-Term(TMTpro); C1(Carbamidomethyl); C4(Carbamidomethyl); C6(Carbamidomethyl); N9(HexNAc(7)Hex(3)); C15(Carbamidomethyl); C17(Carbamidomethyl); C24(Carbamidomethyl); C32(Carbamidomethyl)	2178	P09055	1	5	1	0	1	1	1257.53	6283.6	6284.54	-150.74	-0.18947	0	35.7	118.553	30390	4.76	335.2	222.5	222.5	1.72532e-05	0.000427777	0.000402631	0	0.00443818	0.00155499	0.00152355	0
HexNAc(2)Hex(9)	[R].wLcDGDNDcGNSEDESnATcSAR.[T]_N-Term(TMTpro); C3(Carbamidomethyl); C9(Carbamidomethyl); N17(HexNAc(2)Hex(9)); C20(Carbamidomethyl)	913	Lrp1	1.23593	0.03798	0.949526	0.589705	[R].wLcDGDNDcGNSEDESnATcSAR.[T]_N-Term(TMTpro); C3(Carbamidomethyl); C9(Carbamidomethyl); N17(HexNAc(2)Hex(9)); C20(Carbamidomethyl)	8527	Q91ZX7	0	4	1	0	1	1	1201.45	4802.79	4801.8	206.88	0.24835	0	75.4	88.5981	23040	14.28	892.4	864.3	216.4	5.24482e-15	8.01895e-16	0	0	2.84206e-12	4.31609e-13	0	0
HexNAc(2)Hex(8)	[K].eDLnSTk.[A]_N-Term(TMTpro); N4(HexNAc(2)Hex(8)); K7(TMTpro)	38	NA	0.689989	0.0379924	0.86579	0.202378	[K].eDLnSTk.[A]_N-Term(TMTpro); N4(HexNAc(2)Hex(8)); K7(TMTpro)	7773	Q8BZ64	0	3	1	0	1	1	1039.8	3117.39	3117.38	0.65	0.00068	0	308.5	59.7224	16788	4.43	535.4	185.1	185.1	3.68436e-05	0.000623986	0.000582208	0.000536289	0.000338004	0.000281611	0.000278203	0.000400561
HexNAc(4)Hex(4)NeuAc(1)	[K].scGEcIQAGPNcGWcTnTTFLQEGmPTSAR.[C]_N-Term(TMTpro); C2(Carbamidomethyl); C5(Carbamidomethyl); C12(Carbamidomethyl); C15(Carbamidomethyl); N17(HexNAc(4)Hex(4)NeuAc(1)); M25(Oxidation)	34	Itgb1	1.59657	0.0380226	0.862911	0.230833	[K].scGEcIQAGPNcGWcTnTTFLQEGmPTSAR.[C]_N-Term(TMTpro); C2(Carbamidomethyl); C5(Carbamidomethyl); C12(Carbamidomethyl); C15(Carbamidomethyl); N17(HexNAc(4)Hex(4)NeuAc(1)); M25(Oxidation)	2051	P09055	0	4	1	0	1	1	1366.06	5461.21	5462.23	-187.84	-0.25651	0	61.2	103.297	27019	10.48	668.7	563.7	370.2	3.31667e-11	4.12217e-12	0	0	1.79723e-08	2.19863e-09	0	0
HexNAc(1)	[R].cPTnNTcck.[L]_N-Term(TMTpro); C1(Carbamidomethyl); N4(HexNAc(1)); C7(Carbamidomethyl); C8(Carbamidomethyl); K9(TMTpro)	370	Grn	0.749434	0.0380391	0.799877	0.0211201	[R].cPTnNTcck.[L]_N-Term(TMTpro); C1(Carbamidomethyl); N4(HexNAc(1)); C7(Carbamidomethyl); C8(Carbamidomethyl); K9(TMTpro)	3807	P28798	0	3	1	0	1	1	655.983	1965.94	1965.93	1.37	0.0009	6.17479	161.6	48.3641	12615	12.3	651.6	517.2	3.6	5.04317e-13	5.6328e-14	0	0	2.2593e-10	2.51706e-11	0	0
HexNAc(4)Hex(4)NeuGc(1)	[R].iRILTnNSQTPILSPQEVVScSPYAQGcDGGFPYLIAGk.[Y]_N-Term(TMTpro); N6(HexNAc(4)Hex(4)NeuGc(1)); C21(Carbamidomethyl); C28(Carbamidomethyl); K39(TMTpro)	270	Ctsc	1.34497	0.0380996	1.29234	0.0618026	[R].iRILTnNSQTPILSPQEVVScSPYAQGcDGGFPYLIAGk.[Y]_N-Term(TMTpro); N6(HexNAc(4)Hex(4)NeuGc(1)); C21(Carbamidomethyl); C28(Carbamidomethyl); K39(TMTpro)	4755	P97821	1	5	1	0	1	1	1326.23	6627.12	6627.15	-4.84	-0.00641	28.9347	67.4	170.625	46090	3.97	426.3	303.2	4.9	0.000106486	0.00128123	0.00127877	0.000926784	0.00103112	0.0010536	0.00103573	0.000648789
HexNAc(4)Hex(5)Fuc(4)	[R].lQAQDSGFYEcYTPSTDTQYLGnYSAk.[V]_N-Term(TMTpro); C11(Carbamidomethyl); N23(HexNAc(4)Hex(5)Fuc(4)); K27(TMTpro)	115	Igsf8	1.3555	0.0381593	1.00894	0.938164	[R].lQAQDSGFYEcYTPSTDTQYLGnYSAk.[V]_N-Term(TMTpro); C11(Carbamidomethyl); N23(HexNAc(4)Hex(5)Fuc(4)); K27(TMTpro)	8213	Q8R366	0	5	1	0	1	1	1185.33	5922.63	5922.59	7.67	0.00908	0	69.8	153.508	40593	10.81	676.4	363.8	363.8	1.56051e-11	1.90499e-12	0	0	6.99093e-09	8.68528e-10	0	0
HexNAc(5)Hex(6)NeuAc(3)	[K].anATIEVk.[A]_N-Term(TMTpro); N2(HexNAc(5)Hex(6)NeuAc(3)); K8(TMTpro)	227	Nptn	1.66472	0.0381687	0.894392	0.472018	[K].anATIEVk.[A]_N-Term(TMTpro); N2(HexNAc(5)Hex(6)NeuAc(3)); K8(TMTpro)	4586	P97300	0	4	1	0	1	1	1079.48	4314.91	4314.89	5.5	0.00593	0	99.9	123.158	34232	2.88	462.7	15.8	15.8	0.00130418	0.00286379	0.00284799	0.00231918	0.263323	0.0151661	0.0151648	0.0189702
HexNAc(5)Hex(6)NeuGc(1)	[R].tASVSInQTEPPk.[V]_N-Term(TMTpro); N7(HexNAc(5)Hex(6)NeuGc(1)); K13(TMTpro)	430	Epha2	0.813432	0.0383272	0.742519	0.0123349	[R].tASVSInQTEPPk.[V]_N-Term(TMTpro); N7(HexNAc(5)Hex(6)NeuGc(1)); K13(TMTpro)	4855	Q03145	0	4	1	0	1	1	1069.25	4273.96	4274.93	-226.28	-0.24183	0	305	77.0889	21692	1.96	260.2	85.1	85.1	0.0110712	0.00588002	0.00585397	0.00386897	0.753213	0.0606555	0.060651	0.0770305
HexNAc(4)Hex(3)Fuc(1)	[R].cPTnnTcck.[L]_N-Term(TMTpro); C1(Carbamidomethyl); N4(HexNAc(4)Hex(3)Fuc(1)); N5(Deamidated); C7(Carbamidomethyl); C8(Carbamidomethyl); K9(TMTpro)	370	Grn	1.26178	0.0383368	0.992106	0.96564	[R].cPTnnTcck.[L]_N-Term(TMTpro); C1(Carbamidomethyl); N4(HexNAc(4)Hex(3)Fuc(1)); N5(Deamidated); C7(Carbamidomethyl); C8(Carbamidomethyl); K9(TMTpro)	3760	P28798	0	3	1	0	1	1	1070.13	3208.37	3208.37	1.08	0.00115	0	507	56.1267	15702	5.88	475.7	354.2	354.2	1.32562e-06	0.000313038	0.000286369	0.000219732	0.000132536	0.000206271	0.000147102	0.000212811
HexNAc(6)Hex(4)	[R].yNQETPMEIcLnGTPALAYLASAPPPLcPSGR.[T]_N-Term(TMTpro); C10(Carbamidomethyl); N12(HexNAc(6)Hex(4)); C28(Carbamidomethyl)	271	Pld3	1.24845	0.0383656	1.00471	0.96045	[R].yNQETPMEIcLnGTPALAYLASAPPPLcPSGR.[T]_N-Term(TMTpro); C10(Carbamidomethyl); N12(HexNAc(6)Hex(4)); C28(Carbamidomethyl)	534	O35405	0	5	1	0	1	1	1132.52	5658.58	5659.56	-172.38	-0.19511	49.0107	75.8	156.645	42668	10.13	723.5	447.4	150.8	7.42439e-11	6.80568e-12	0	0	7.18944e-10	9.27621e-11	0	0
HexNAc(2)	[R].gQGQETsGPPR.[A]_N-Term(TMTpro); S7(HexNAc(2))	63	B4galt7	1.84191	0.0383938	0.946391	0.813084	[R].gQGQETsGPPR.[A]_N-Term(TMTpro); S7(HexNAc(2))	8094	Q8R087	0	2	1	0	1	1	912.457	1823.91	1823.89	6.76	0.00616	0	66.4	33.018	8647	11.11	657	370.2	4.3	7.76568e-12	3.02004e-13	0	0	1.65746e-10	5.79181e-12	0	0
HexNAc(5)Hex(7)Fuc(1)	[K].wTGHnVTVVQR.[T]_N-Term(TMTpro); N5(HexNAc(5)Hex(7)Fuc(1))	1508	Lrp1	1.26723	0.0383988	0.67997	0.0207632	[K].wTGHnVTVVQR.[T]_N-Term(TMTpro); N5(HexNAc(5)Hex(7)Fuc(1))	8844	Q91ZX7	0	4	1	0	1	1	974.937	3896.73	3896.71	3.6	0.00351	0	153.6	63.7704	17794	11.81	732.4	410	410	1.55563e-12	1.80185e-13	0	0	4.28414e-10	5.28992e-11	0	0
HexNAc(4)Hex(4)Fuc(1)NeuAc(1)	[R].yYnQSk.[G]_N-Term(TMTpro); N3(HexNAc(4)Hex(4)Fuc(1)NeuAc(1)); K6(TMTpro)	105	H2-Q6	0.779731	0.0384049	3.01777	2.2931e-05	[R].yYnQSk.[G]_N-Term(TMTpro); N3(HexNAc(4)Hex(4)Fuc(1)NeuAc(1)); K6(TMTpro)	4515	P79568	0	3	1	0	1	1	1103.49	3308.45	3308.47	-4.45	-0.0049	0	494	73.3006	20584	6.07	617.5	118.1	118.1	8.48444e-07	5.87061e-08	0	0	0.000233603	0.000632611	0.000595948	0.000676895
HexNAc(7)Hex(8)NeuAc(1)	[K].lMNAPLYLAEWQnITk.[N]_N-Term(TMTpro); N13(HexNAc(7)Hex(8)NeuAc(1)); K16(TMTpro)	247	Slc3a2	1.54183	0.0384136	0.774622	0.0975981	[K].lMNAPLYLAEWQnITk.[N]_N-Term(TMTpro); N13(HexNAc(7)Hex(8)NeuAc(1)); K16(TMTpro)	2336	P10852	0	4	1	0	1	1	1381.13	5521.51	5522.48	-175.28	-0.24199	0	25.1	182.376	49754	5.06	553.3	311.6	4.5	8.63981e-06	0.000313038	0.00025533	0.000203004	0.000863187	0.000526177	0.000523218	0.000587774
HexNAc(2)Hex(9)	[K].incSDGYIEDYIcQGNEEk.[V]_N-Term(TMTpro); N2(HexNAc(2)Hex(9)); C3(Carbamidomethyl); C13(Carbamidomethyl); K19(TMTpro)	141	Plpp1	0.775614	0.0385391	0.993855	0.94166	[K].incSDGYIEDYIcQGNEEk.[V]_N-Term(TMTpro); N2(HexNAc(2)Hex(9)); C3(Carbamidomethyl); C13(Carbamidomethyl); K19(TMTpro)	6292	Q61469	0	4	1	0	1	1	1196.02	4781.04	4780	217.71	0.26017	0	80.9	120.524	32359	14.66	842.4	683.8	5.8	2.19108e-15	3.15596e-16	0	0	9.81585e-13	1.41073e-13	0	0
HexNAc(4)Hex(5)Fuc(2)NeuAc(1)	[R].gYLLTLnFTk.[N]_N-Term(TMTpro); N7(HexNAc(4)Hex(5)Fuc(2)NeuAc(1)); K10(TMTpro)	91	Lamp1	1.45621	0.0385606	0.876578	0.274735	[R].gYLLTLnFTk.[N]_N-Term(TMTpro); N7(HexNAc(4)Hex(5)Fuc(2)NeuAc(1)); K10(TMTpro)	2770	P11438	0	4	1	0	1	1	996.717	3983.85	3983.86	-4.09	-0.00408	0	40.2	172.14	45430	6.76	581.8	320.3	320.3	1.72125e-07	9.50424e-09	0	0	8.72652e-06	5.08179e-07	0	0
HexNAc(2)Hex(9)	[K].iEYSAnISNSYYGFYGITYTDk.[S]_N-Term(TMTpro); N6(HexNAc(2)Hex(9)); K22(TMTpro)	261	Lnpep	1.27018	0.0386288	0.879332	0.285333	[K].iEYSAnISNSYYGFYGITYTDk.[S]_N-Term(TMTpro); N6(HexNAc(2)Hex(9)); K22(TMTpro)	7813	Q8C129	0	4	1	0	1	1	1261.57	5043.24	5042.23	201.49	0.25399	0	98.4	179.063	48161	16.84	970	796.8	10.7	1.45881e-17	1.81622e-18	0	0	4.01751e-15	5.22529e-16	0	0
HexNAc(2)Hex(6)	[K].dnTTcYEFk.[K]_N-Term(TMTpro); N2(HexNAc(2)Hex(6)); C5(Carbamidomethyl); K9(TMTpro)	1575	Lrp1	1.23712	0.0386457	0.731242	0.0504731	[K].dnTTcYEFk.[K]_N-Term(TMTpro); N2(HexNAc(2)Hex(6)); C5(Carbamidomethyl); K9(TMTpro)	8694	Q91ZX7	0	3	1	0	1	1	1055.46	3164.37	3164.37	-1.96	-0.00207	10.4053	299.1	86.0121	23530	12.02	771.4	639.3	639.3	9.57077e-13	9.95256e-14	0	0	4.85229e-11	4.9435e-12	0	0
HexNAc(2)Hex(2)Fuc(1)	[K].nATYGYVLDDPDPDDGFNYk.[Q]_N-Term(TMTpro); N1(HexNAc(2)Hex(2)Fuc(1)); K20(TMTpro)	131	Calu	0.754573	0.0386532	1.36067	0.0557702	[K].nATYGYVLDDPDPDDGFNYk.[Q]_N-Term(TMTpro); N1(HexNAc(2)Hex(2)Fuc(1)); K20(TMTpro)	702	O35887	0	3	1	0	1	1	1255.24	3763.71	3763.71	-0.36	-0.00045	0	368.1	127.776	34459	16.37	953.9	809.3	809.3	4.31239e-17	3.87328e-18	0	0	2.18634e-15	2.04598e-16	0	0
HexNAc(2)Hex(4)	[R].lWnSTFLEEYSk.[L]_N-Term(TMTpro); N3(HexNAc(2)Hex(4)); K12(TMTpro)	956	Itga6	1.42159	0.0386701	1.01555	0.940046	[R].lWnSTFLEEYSk.[L]_N-Term(TMTpro); N3(HexNAc(2)Hex(4)); K12(TMTpro)	6469	Q61739	0	3	1	0	1	1	1060.51	3179.53	3179.52	2.89	0.00307	0	66.4	136.642	36679	15.49	915.1	683.3	683.3	3.20933e-16	4.44184e-17	0	0	1.6271e-14	2.32612e-15	0	0
HexNAc(4)Hex(6)	[R].lnNSQIk.[Y]_N-Term(TMTpro); N2(HexNAc(4)Hex(6)); K7(TMTpro)	279	Lamp2	0.80147	0.0386854	0.887321	0.147816	[R].lnNSQIk.[Y]_N-Term(TMTpro); N2(HexNAc(4)Hex(6)); K7(TMTpro)	3328	P17047	0	3	1	0	1	1	1070.51	3209.51	3209.51	1.89	0.00202	0	281	69.0265	19605	8.67	670	145.6	145.6	2.1611e-09	1.20144e-10	0	0	2.16097e-07	0.000206271	0.000206143	0.000303674
HexNAc(2)Hex(7)	[R].dHPnATAWR.[K]_N-Term(TMTpro); N4(HexNAc(2)Hex(7))	203	Ppt2	0.681377	0.0386993	0.596007	0.0515828	[R].dHPnATAWR.[K]_N-Term(TMTpro); N4(HexNAc(2)Hex(7))	541	O35448	0	3	1	0	1	1	971.419	2912.24	2912.24	1.25	0.00121	0	113.3	48.8804	13471	6.98	504.4	428.1	428.1	1.05766e-07	5.16471e-09	0	0	9.70324e-07	0.000206271	0.000187547	0.000274273
HexNAc(5)Hex(7)Fuc(1)	[K].aTnLTR.[E]_N-Term(TMTpro); N3(HexNAc(5)Hex(7)Fuc(1))	577	Ncstn	0.652756	0.0387483	0.664176	0.029807	[K].aTnLTR.[E]_N-Term(TMTpro); N3(HexNAc(5)Hex(7)Fuc(1))	4334	P57716	0	3	1	0	1	1	1092.48	3275.42	3275.41	3.44	0.00375	0	116.7	43.9321	11924	1.89	267.2	2.5	2.5	0.0128534	0.00618105	0.00617767	0.00395055	0.781064	0.071408	0.0714029	0.089009
HexNAc(6)Hex(11)Fuc(1)	[K].enVSDPSLTITFGR.[G]_N-Term(TMTpro); N2(HexNAc(6)Hex(11)Fuc(1))	77	Lamp1	0.802027	0.0387716	0.578058	9.75756e-05	[K].enVSDPSLTITFGR.[G]_N-Term(TMTpro); N2(HexNAc(6)Hex(11)Fuc(1))	2511	P11438	0	4	1	0	1	1	1247.54	4987.12	4987.09	5.89	0.00734	0	147.6	104.044	27995	5.42	419.8	219	219	3.79258e-06	3.16897e-07	0	0	0.00169622	0.000807848	0.000805431	0.00116067
HexNAc(4)Hex(6)Fuc(3)	[K].eVNVYMYLAnGSAFNISNk.[N]_N-Term(TMTpro); N10(HexNAc(4)Hex(6)Fuc(3)); K19(TMTpro)	303	Lamp2	1.49768	0.038826	1.26988	0.161243	[K].eVNVYMYLAnGSAFNISNk.[N]_N-Term(TMTpro); N10(HexNAc(4)Hex(6)Fuc(3)); K19(TMTpro)	3258	P17047	0	5	1	0	1	1	993.863	4965.29	4965.25	7.55	0.0075	21.0745	107.3	157.434	43638	10.86	666.3	492.7	47.6	1.38218e-11	1.33383e-12	0	0	1.3821e-09	1.32632e-10	0	0
HexNAc(1)	[R].nYTDcTSEGR.[R]_N-Term(TMTpro); N1(HexNAc(1)); C5(Carbamidomethyl)	430	Fn1	1.95683	0.038833	0.536352	0.0427577	[R].nYTDcTSEGR.[R]_N-Term(TMTpro); N1(HexNAc(1)); C5(Carbamidomethyl)	2427	P11276	0	2	1	0	1	1	855.39	1709.77	1709.76	6.73	0.00575	11.1142	507.8	47.8429	12475	11.05	633.2	426.7	15.8	8.82553e-12	1.02933e-12	0	0	3.95377e-09	4.65058e-10	0	0
HexNAc(2)	[K].tLEQVSQGMVASAAVVtTASSTPTTVR.[I]_N-Term(TMTpro); T17(HexNAc(2))	410	Kdm3b	1.28087	0.03889	1.09216	0.333748	[K].tLEQVSQGMVASAAVVtTASSTPTTVR.[I]_N-Term(TMTpro); T17(HexNAc(2))	7243	Q6ZPY7	0	4	1	0	1	1	851.45	3402.78	3402.75	8.43	0.00717	14.5225	370.8	120.326	37253	14.46	663.9	593.7	2.4	3.4941e-15	2.23529e-16	0	0	1.15333e-13	7.34221e-15	0	0
HexNAc(2)Hex(8)	[K].rYHSQTYGnGSk.[C]_N-Term(TMTpro); N9(HexNAc(2)Hex(8)); K12(TMTpro)	169	Os9	0.552733	0.0388959	1.35093	0.148112	[K].rYHSQTYGnGSk.[C]_N-Term(TMTpro); N9(HexNAc(2)Hex(8)); K12(TMTpro)	8027	Q8K2C7	1	5	1	0	1	1	742.538	3708.66	3708.65	2.79	0.00207	0	181.2	38.9838	10462	2.17	407.8	80.7	80.7	0.00676666	0.00504968	0.00504393	0.00357758	0.0653701	0.00567277	0.00566431	0.00664501
HexNAc(4)Hex(6)NeuAc(1)	[K].scGEcIQAGPNcGWcTnTTFLQEGmPTSAR.[C]_N-Term(TMTpro); C2(Carbamidomethyl); C5(Carbamidomethyl); C12(Carbamidomethyl); C15(Carbamidomethyl); N17(HexNAc(4)Hex(6)NeuAc(1)); M25(Oxidation)	34	Itgb1	1.36118	0.0389077	1.0016	0.991155	[K].scGEcIQAGPNcGWcTnTTFLQEGmPTSAR.[C]_N-Term(TMTpro); C2(Carbamidomethyl); C5(Carbamidomethyl); C12(Carbamidomethyl); C15(Carbamidomethyl); N17(HexNAc(4)Hex(6)NeuAc(1)); M25(Oxidation)	1954	P09055	0	4	1	0	1	1	1447.58	5787.31	5786.34	167.7	0.24259	18.4542	84.7	122.644	32092	13.96	813.1	656.1	59.3	1.10621e-14	1.45184e-15	0	0	5.99432e-12	7.8734e-13	0	0
HexNAc(2)Hex(7)	[K].iVEIPFnSTNk.[Y]_N-Term(TMTpro); N7(HexNAc(2)Hex(7)); K11(TMTpro)	477	Atp1a1	0.568375	0.0389534	0.893635	0.626056	[K].iVEIPFnSTNk.[Y]_N-Term(TMTpro); N7(HexNAc(2)Hex(7)); K11(TMTpro)	8300	Q8VDN2	0	5	1	0	1	1	682.931	3410.62	3410.62	0.89	0.00061	25.5591	102.9	40.2447	10491	1.81	334	37.6	37.6	0.015394	0.0043719	0.00433067	0.00449195	0.12696	0.00585049	0.00584542	0.00694781
HexNAc(3)Hex(4)	[R].qVVEnmTR.[T]_N-Term(TMTpro); N5(HexNAc(3)Hex(4)); M6(Oxidation)	386	Gaa	0.75573	0.0390085	0.8274	0.0524452	[R].qVVEnmTR.[T]_N-Term(TMTpro); N5(HexNAc(3)Hex(4)); M6(Oxidation)	4482	P70699	0	3	1	0	1	1	852.054	2554.15	2554.14	2.77	0.00236	8.9074	78.6	43.4538	11224	4.8	442	212.2	212.2	1.58394e-05	0.000868206	0.000863409	0.00114025	0.000802406	0.000581621	0.000529942	0.000823271
HexNAc(4)Hex(7)Fuc(1)	[R].dSSDEAncTTLcSQk.[E]_N-Term(TMTpro); N7(HexNAc(4)Hex(7)Fuc(1)); C8(Carbamidomethyl); C12(Carbamidomethyl); K15(TMTpro)	172	Lrp2	0.657337	0.0391717	0.756575	0.00643769	[R].dSSDEAncTTLcSQk.[E]_N-Term(TMTpro); N7(HexNAc(4)Hex(7)Fuc(1)); C8(Carbamidomethyl); C12(Carbamidomethyl); K15(TMTpro)	133	A2ARV4	0	4	1	0	1	1	1104.97	4416.85	4416.84	2.15	0.00237	22.0094	208.2	67.8214	18039	11.15	604	469.9	109.4	7.04669e-12	8.30672e-13	0	0	3.15686e-09	3.76774e-10	0	0
HexNAc(2)Hex(6)	[R].gPcSHLcLINYnR.[T]_N-Term(TMTpro); C3(Carbamidomethyl); C7(Carbamidomethyl); N12(HexNAc(2)Hex(6))	1548	Lrp1	1.27315	0.0392036	0.878292	0.448864	[R].gPcSHLcLINYnR.[T]_N-Term(TMTpro); C3(Carbamidomethyl); C7(Carbamidomethyl); N12(HexNAc(2)Hex(6))	8993	Q91ZX7	0	4	1	0	1	1	822.364	3286.43	3286.43	0.88	0.00072	4.96584	152.2	80.7205	23069	12.27	738.9	539.7	539.7	5.41506e-13	6.09649e-14	0	0	5.41472e-11	5.98204e-12	0	0
HexNAc(2)Hex(8)	[K].kLnYTLk.[G]_N-Term(TMTpro); K1(TMTpro); N3(HexNAc(2)Hex(8)); K7(TMTpro)	126	Anpep	1.59628	0.039207	1.06038	0.54436	[K].kLnYTLk.[G]_N-Term(TMTpro); K1(TMTpro); N3(HexNAc(2)Hex(8)); K7(TMTpro)	4694	P97449	1	3	1	0	1	1	1165.58	3494.74	3494.73	1.27	0.00148	0	367.5	84.9577	23236	7.32	523.8	433.4	433.4	4.73518e-08	2.39641e-09	0	0	2.40069e-06	1.25167e-07	0	0
HexNAc(3)Hex(5)Fuc(1)	[K].tTGAnk.[T]_N-Term(TMTpro); N5(HexNAc(3)Hex(5)Fuc(1)); K6(TMTpro)	3261	Lrp1	0.599366	0.0392854	0.7463	0.168363	[K].tTGAnk.[T]_N-Term(TMTpro); N5(HexNAc(3)Hex(5)Fuc(1)); K6(TMTpro)	9130	Q91ZX7	0	3	1	0	1	1	922.435	2765.29	2765.28	2.62	0.00242	6.65699	115.8	51.6411	14193	4.93	539.3	121	121	1.18545e-05	0.000507164	0.00049334	0.000600601	0.0032515	0.00153992	0.00153121	0.00175778
HexNAc(4)Hex(7)	[K].tSEcDVPEYcnGSSQFcPPDVFIQnGYPcQNSk.[A]_N-Term(TMTpro); C4(Carbamidomethyl); C10(Carbamidomethyl); N11(HexNAc(4)Hex(7)); C17(Carbamidomethyl); N25(Deamidated); C29(Carbamidomethyl); K33(TMTpro)	477	Adam9	0.730172	0.0392993	0.611128	0.00150495	[K].tSEcDVPEYcnGSSQFcPPDVFIQnGYPcQNSk.[A]_N-Term(TMTpro); C4(Carbamidomethyl); C10(Carbamidomethyl); N11(HexNAc(4)Hex(7)); C17(Carbamidomethyl); N25(Deamidated); C29(Carbamidomethyl); K33(TMTpro)	5944	Q61072	0	5	1	0	1	1	1289.15	6441.7	6440.68	157.95	0.20346	0	86.3	129.043	33705	10	588.7	524.5	208	1.01071e-10	1.33765e-11	0	0	5.47684e-08	7.28084e-09	0	0
HexNAc(2)Hex(6)	[R].aVnSScR.[A]_N-Term(TMTpro); N3(HexNAc(2)Hex(6)); C6(Carbamidomethyl)	2520	Lrp1	0.456164	0.0393143	1.52204	0.0866131	[R].aVnSScR.[A]_N-Term(TMTpro); N3(HexNAc(2)Hex(6)); C6(Carbamidomethyl)	8545	Q91ZX7	0	3	1	0	1	1	826.02	2476.05	2476.04	0.23	0.00019	1.09675	90.1	28.9885	7346	5.52	440.5	156.9	156.9	3.01411e-06	2.53456e-07	0	0	0.00134851	0.000706464	0.000704722	0.00101695
HexNAc(2)Hex(9)	[R].pGALnFSYSPLLR.[D]_N-Term(TMTpro); N5(HexNAc(2)Hex(9))	244	Lama5	1.39545	0.0393355	0.953466	0.678851	[R].pGALnFSYSPLLR.[D]_N-Term(TMTpro); N5(HexNAc(2)Hex(9))	5824	Q61001	0	3	1	0	1	1	1201.88	3603.63	3603.62	4.05	0.00486	0	219.5	128.203	34565	10.33	689.7	414.3	414.3	4.729e-11	3.67925e-12	0	0	2.39756e-09	1.7822e-10	0	0
HexNAc(5)Hex(7)Fuc(1)NeuAc(2)	[K].nPNnNTIHPNLR.[S]_N-Term(TMTpro); N4(HexNAc(5)Hex(7)Fuc(1)NeuAc(2))	781	Anpep	0.76691	0.0393363	0.897651	0.228443	[K].nPNnNTIHPNLR.[S]_N-Term(TMTpro); N4(HexNAc(5)Hex(7)Fuc(1)NeuAc(2))	4730	P97449	0	4	1	0	1	1	1147.5	4586.98	4585.94	226.54	0.25972	27.2239	125.5	70.298	18721	3.1	275.1	138.4	138.4	0.000794851	0.00169597	0.00165002	0.00149051	0.25758	0.0140396	0.0140319	0.0178177
HexNAc(2)Hex(6)	[R].fnSTEYQVVTR.[V]_N-Term(TMTpro); N2(HexNAc(2)Hex(6))	446	Lrp1	1.34268	0.0393909	0.797616	0.0594253	[R].fnSTEYQVVTR.[V]_N-Term(TMTpro); N2(HexNAc(2)Hex(6))	8866	Q91ZX7	0	3	1	0	1	1	1009.46	3026.36	3026.34	6.85	0.00692	20.9408	323.3	90.8048	24855	5.93	575.5	306	306	1.16627e-06	0.000202347	0.000195656	0.000324254	5.91255e-05	0.000205804	0.000199164	0.000315159
HexNAc(2)Hex(6)	[R].anESRLEEADQLYR.[Q]_N-Term(TMTpro); N2(HexNAc(2)Hex(6))	545	Tmtc3	0.758318	0.0394056	1.02448	0.826396	[R].anESRLEEADQLYR.[Q]_N-Term(TMTpro); N2(HexNAc(2)Hex(6))	7635	Q8BRH0	1	4	1	0	1	1	844.88	3376.5	3376.5	0.04	3e-05	0	82	76.6733	20914	10.37	679.6	462	462	4.28567e-11	3.3532e-12	0	0	2.17279e-09	1.63227e-10	0	0
HexNAc(4)Hex(4)Fuc(1)NeuAc(1)	[R].cNQFVDcEDASDEMncSATDcSSYFR.[L]_N-Term(TMTpro); C1(Carbamidomethyl); C7(Carbamidomethyl); N15(HexNAc(4)Hex(4)Fuc(1)NeuAc(1)); C16(Carbamidomethyl); C21(Carbamidomethyl)	2625	Lrp1	1.3224	0.0394795	0.905276	0.275123	[R].cNQFVDcEDASDEMncSATDcSSYFR.[L]_N-Term(TMTpro); C1(Carbamidomethyl); C7(Carbamidomethyl); N15(HexNAc(4)Hex(4)Fuc(1)NeuAc(1)); C16(Carbamidomethyl); C21(Carbamidomethyl)	8633	Q91ZX7	0	4	1	0	1	1	1343	5368.98	5370.03	-195.09	-0.26191	18.6254	37.8	98.6274	25764	10.75	725.9	725.9	725.9	1.76237e-11	1.87364e-12	0	0	9.54994e-09	1.0112e-09	0	0
HexNAc(1)Hex(1)NeuAc(3)	[R].aEFAVANDtGFVDIPQQEk.[A]_N-Term(TMTpro); T9(HexNAc(1)Hex(1)NeuAc(3)); K19(TMTpro)	215	Ctsl	1.34434	0.0394933	0.620308	0.0250437	[R].aEFAVANDtGFVDIPQQEk.[A]_N-Term(TMTpro); T9(HexNAc(1)Hex(1)NeuAc(3)); K19(TMTpro)	1264	P06797	0	4	1	0	1	1	982.211	3925.82	3925.84	-3.94	-0.00386	6.26606	93.2	123.712	33443	2.68	424.6	205.5	205.5	0.00210846	0.0028641	0.00283648	0.00420462	0.0963265	0.0055439	0.0055323	0.00821355
HexNAc(1)	[R].yncSIESPRk.[G]_N-Term(TMTpro); N2(HexNAc(1)); C3(Carbamidomethyl); K10(TMTpro)	695	Plod2	0.619298	0.0394954	2.77067	0.0295508	[R].yncSIESPRk.[G]_N-Term(TMTpro); N2(HexNAc(1)); C3(Carbamidomethyl); K10(TMTpro)	10103	Q9R0B9	1	3	1	0	1	1	689.033	2065.08	2065.09	-2.03	-0.0014	13.5661	748.1	65.2148	18465	6.84	489.4	385.5	33.5	1.43487e-07	6.97174e-09	0	0	1.43476e-05	0.000206271	0.000162443	0.000236518
HexNAc(4)Hex(7)	[R].tGELFTFnTTAAQPQYFk.[Y]_N-Term(TMTpro); N8(HexNAc(4)Hex(7)); K18(TMTpro)	158	Sidt2	0.820281	0.0395048	0.75349	0.00568684	[R].tGELFTFnTTAAQPQYFk.[Y]_N-Term(TMTpro); N8(HexNAc(4)Hex(7)); K18(TMTpro)	7941	Q8CIF6	0	4	1	0	1	1	1155.54	4619.15	4619.11	9.66	0.01116	0	202.9	132.636	37407	11.62	780.6	668.6	668.6	2.41682e-12	2.43909e-13	0	0	2.21725e-11	2.7019e-12	0	0
HexNAc(4)Hex(6)Fuc(1)NeuAc(1)	[K].wTGHnVTVVQR.[T]_N-Term(TMTpro); N5(HexNAc(4)Hex(6)Fuc(1)NeuAc(1))	1508	Lrp1	1.32552	0.0395102	1.32227	0.0331011	[K].wTGHnVTVVQR.[T]_N-Term(TMTpro); N5(HexNAc(4)Hex(6)Fuc(1)NeuAc(1))	8758	Q91ZX7	0	4	1	0	1	1	956.428	3822.69	3822.68	3.65	0.00349	0	189.6	74.2317	20865	11.6	780.5	351.9	351.9	2.50513e-12	3.06643e-13	0	0	6.89902e-10	8.77515e-11	0	0
HexNAc(4)Hex(6)Fuc(1)NeuAc(1)	[K].snVTRPSEFNYIWIAPIPFLk.[S]_N-Term(TMTpro); N2(HexNAc(4)Hex(6)Fuc(1)NeuAc(1)); K21(TMTpro)	572	Anpep	1.25912	0.039516	1.55277	0.0327132	[K].snVTRPSEFNYIWIAPIPFLk.[S]_N-Term(TMTpro); N2(HexNAc(4)Hex(6)Fuc(1)NeuAc(1)); K21(TMTpro)	4710	P97449	0	4	1	0	1	1	1331.64	5323.56	5322.54	191.57	0.25491	0	29.9	170.719	45079	5.43	519.7	241.6	32.6	3.74453e-06	0.000202347	0.000186047	0.000308356	0.000189809	0.000581621	0.000572301	0.000897398
HexNAc(1)Hex(1)NeuAc(2)	[K].vEVTVFDPNsLDPNR.[C]_N-Term(TMTpro); S10(HexNAc(1)Hex(1)NeuAc(2))	127	Ergic3	1.69257	0.0395215	1.06067	0.749424	[K].vEVTVFDPNsLDPNR.[C]_N-Term(TMTpro); S10(HexNAc(1)Hex(1)NeuAc(2))	9303	Q9CQE7	0	3	1	0	1	1	985.131	2953.38	2953.37	1.72	0.00169	0	26.9	152.343	43584	13.71	686.6	497.5	10.2	1.93021e-14	1.23418e-15	0	0	4.0208e-13	2.56989e-14	0	0
HexNAc(4)Hex(7)Fuc(1)	[K].eNLPVGANILFMnATDLDSGFNGk.[L]_N-Term(TMTpro); N13(HexNAc(4)Hex(7)Fuc(1)); K24(TMTpro)	729	Fat1	1.22594	0.039567	0.723573	0.0760652	[K].eNLPVGANILFMnATDLDSGFNGk.[L]_N-Term(TMTpro); N13(HexNAc(4)Hex(7)Fuc(1)); K24(TMTpro)	33	A0A087WRT4	0	5	1	0	1	1	1048.69	5239.43	5238.39	197.35	0.20676	0	84.1	151.875	42256	9.97	626	479.7	197.5	1.07862e-10	8.87205e-12	0	0	1.07855e-08	8.91732e-10	0	0
HexNAc(7)Hex(3)	[R].vcEcYPnYTGSAcDcSLDTGPcLASnGQIcNGR.[G]_N-Term(TMTpro); C2(Carbamidomethyl); C4(Carbamidomethyl); N7(HexNAc(7)Hex(3)); C13(Carbamidomethyl); C15(Carbamidomethyl); C22(Carbamidomethyl); N26(Deamidated); C30(Carbamidomethyl)	578	Itgb1	1.32132	0.0395797	0.940219	0.534283	[R].vcEcYPnYTGSAcDcSLDTGPcLASnGQIcNGR.[G]_N-Term(TMTpro); C2(Carbamidomethyl); C4(Carbamidomethyl); N7(HexNAc(7)Hex(3)); C13(Carbamidomethyl); C15(Carbamidomethyl); C22(Carbamidomethyl); N26(Deamidated); C30(Carbamidomethyl)	1506	P09055	0	4	1	0	1	1	1492.85	5968.37	5969.4	-172.53	-0.25747	0	28.5	108.978	28520	18.48	1060.1	547.9	37.3	3.31667e-19	6.23723e-20	0	0	1.79723e-16	3.29091e-17	0	0
HexNAc(3)Hex(5)Fuc(1)	[R].lRPLFnk.[S]_N-Term(TMTpro); N6(HexNAc(3)Hex(5)Fuc(1)); K7(TMTpro)	53	M6pr	0.679588	0.0395803	0.849503	0.10428	[R].lRPLFnk.[S]_N-Term(TMTpro); N6(HexNAc(3)Hex(5)Fuc(1)); K7(TMTpro)	3658	P24668	0	3	1	0	1	1	1021.17	3061.5	3061.52	-5.42	-0.00553	16.1614	211.3	87.2743	23873	2.89	395.2	170.7	170.7	0.0012916	0.00277049	0.00274646	0.00405051	0.0612776	0.00455789	0.00455235	0.00673635
HexNAc(6)Hex(7)Fuc(1)NeuAc(1)	[K].lnLTTDPk.[F]_N-Term(TMTpro); N2(HexNAc(6)Hex(7)Fuc(1)NeuAc(1)); K8(TMTpro)	160	Glg1	1.27154	0.0398081	1.06561	0.478114	[K].lnLTTDPk.[F]_N-Term(TMTpro); N2(HexNAc(6)Hex(7)Fuc(1)NeuAc(1)); K8(TMTpro)	6328	Q61543	0	4	1	0	1	1	1075.48	4298.88	4299.91	-240.12	-0.25813	0	189.1	101.515	28531	1.93	338.9	69.6	69.6	0.0116795	0.0059125	0.00590551	0.00398151	0.763528	0.0646035	0.0645893	0.0815505
HexNAc(2)Hex(7)	[K].yHYnASLLDGTLLDSTWNLGk.[T]_N-Term(TMTpro); N4(HexNAc(2)Hex(7)); K21(TMTpro)	394	Fkbp9	1.24681	0.0398203	0.951139	0.541853	[K].yHYnASLLDGTLLDSTWNLGk.[T]_N-Term(TMTpro); N4(HexNAc(2)Hex(7)); K21(TMTpro)	10502	Q9Z247	0	5	1	0	1	1	906.835	4530.14	4530.12	5.27	0.00477	43.4248	79.3	144.702	39807	2.03	417.4	277.4	140.1	0.00941185	0.00391313	0.00390472	0.00409127	0.00941185	0.00222848	0.00222274	0.00284546
HexNAc(6)Hex(6)Fuc(1)NeuAc(2)	[R].cVWLEcPLPDTSnITNVTVk.[A]_N-Term(TMTpro); C1(Carbamidomethyl); C6(Carbamidomethyl); N13(HexNAc(6)Hex(6)Fuc(1)NeuAc(2)); K20(TMTpro)	913	Itga3	1.27633	0.0398629	1.13581	0.150313	[R].cVWLEcPLPDTSnITNVTVk.[A]_N-Term(TMTpro); C1(Carbamidomethyl); C6(Carbamidomethyl); N13(HexNAc(6)Hex(6)Fuc(1)NeuAc(2)); K20(TMTpro)	6778	Q62470	0	4	1	0	1	1	1469.41	5874.64	5873.6	176.01	0.25846	0	144.1	130.839	35004	13.76	797.5	687.3	4.1	1.73203e-14	2.6645e-15	0	0	7.75937e-12	1.1819e-12	0	0
HexNAc(1)	[R].cRDGScIGNsSR.[C]_N-Term(TMTpro); C1(Carbamidomethyl); C6(Carbamidomethyl); S10(HexNAc(1))	2613	Lrp1	0.409941	0.0398695	4.60679	0.0232682	[R].cRDGScIGNsSR.[C]_N-Term(TMTpro); C1(Carbamidomethyl); C6(Carbamidomethyl); S10(HexNAc(1))	8896	Q91ZX7	1	3	1	0	1	1	625.958	1875.86	1875.86	-0.53	-0.00033	0	110.8	29.643	7522	4.34	325.6	235.3	0	4.53314e-05	0.000621182	0.00061589	0.000795672	0.0194692	0.00235269	0.00234492	0.00322482
HexNAc(2)Hex(8)	[K].enQnHSYSLk.[S]_N-Term(TMTpro); N2(Deamidated); N4(HexNAc(2)Hex(8)); K10(TMTpro)	938	Itgav	0.787257	0.0399398	1.01486	0.846077	[K].enQnHSYSLk.[S]_N-Term(TMTpro); N2(Deamidated); N4(HexNAc(2)Hex(8)); K10(TMTpro)	4088	P43406	0	3	1	0	1	1	1177.86	3531.55	3531.55	0.47	0.00055	0	330	58.8935	16533	7.66	570.2	363.4	363.4	2.18393e-08	1.34462e-09	0	0	2.18379e-06	0.000206271	0.000176616	0.000257865
HexNAc(4)Hex(6)Fuc(1)	[R].vcEcYPnYTGSAcDcSLDTGPcLASnGQIcNGR.[G]_N-Term(TMTpro); C2(Carbamidomethyl); C4(Carbamidomethyl); N7(HexNAc(4)Hex(6)Fuc(1)); C13(Carbamidomethyl); C15(Carbamidomethyl); C22(Carbamidomethyl); N26(Deamidated); C30(Carbamidomethyl)	578	Itgb1	1.33994	0.0399706	0.849778	0.291109	[R].vcEcYPnYTGSAcDcSLDTGPcLASnGQIcNGR.[G]_N-Term(TMTpro); C2(Carbamidomethyl); C4(Carbamidomethyl); N7(HexNAc(4)Hex(6)Fuc(1)); C13(Carbamidomethyl); C15(Carbamidomethyl); C22(Carbamidomethyl); N26(Deamidated); C30(Carbamidomethyl)	1590	P09055	0	4	1	0	1	1	1499.1	5993.37	5992.37	166.17	0.24894	0	23.8	108.749	28456	13.21	787.7	697	23.1	6.22548e-14	9.21411e-15	0	0	3.37346e-11	5.00893e-12	0	0
HexNAc(2)	[R].gGYGGGGPGYGNQGGGYGGGYDNYGGGNYGsGSYNDFGNYNQQPSNYGPMkSGNFGGSR.[N]_N-Term(TMTpro); S31(HexNAc(2)); K51(TMTpro)	267	Hnrnpa2b1	1.85017	0.0399979	0.393753	0.013549	[R].gGYGGGGPGYGNQGGGYGGGYDNYGGGNYGsGSYNDFGNYNQQPSNYGPMkSGNFGGSR.[N]_N-Term(TMTpro); S31(HexNAc(2)); K51(TMTpro)	867	O88569	1	5	1	0	1	1	1367.2	6831.99	6831.94	7.49	0.01024	10.9253	80.3	118.035	30909	5.36	341.4	302.2	0	4.34856e-06	0.000139043	0.000134789	0	0.00235091	0.00150933	0.00150396	0.00185943
HexNAc(2)Hex(7)	[R].lWnSTFLEEYSk.[L]_N-Term(TMTpro); N3(HexNAc(2)Hex(7)); K12(TMTpro)	956	Itga6	1.40691	0.0400748	1.29525	0.170796	[R].lWnSTFLEEYSk.[L]_N-Term(TMTpro); N3(HexNAc(2)Hex(7)); K12(TMTpro)	6493	Q61739	0	4	1	0	1	1	917.171	3665.66	3665.67	-3.18	-0.00291	6.99686	84.4	136.453	36633	14.65	915.9	679.1	679.1	2.21525e-15	2.59403e-16	0	0	1.12311e-13	1.21389e-14	0	0
HexNAc(2)Hex(6)	[K].qnSSVTLR.[A]_N-Term(TMTpro); N2(HexNAc(2)Hex(6))	511	Cdcp1	1.26558	0.0401506	0.98701	0.883702	[K].qnSSVTLR.[A]_N-Term(TMTpro); N2(HexNAc(2)Hex(6))	5640	Q5U462	0	3	1	0	1	1	863.065	2587.18	2587.17	5.08	0.00438	17.8767	52.1	47.2352	12984	2.67	424.9	110.2	110.2	0.00212605	0.00257885	0.00256486	0.00307172	0.174459	0.00716393	0.00713761	0.00880466
HexNAc(2)Hex(2)	[R].qVVEnmTR.[T]_N-Term(TMTpro); N5(HexNAc(2)Hex(2)); M6(Oxidation)	386	Gaa	0.790347	0.0401932	0.677975	0.00325558	[R].qVVEnmTR.[T]_N-Term(TMTpro); N5(HexNAc(2)Hex(2)); M6(Oxidation)	4420	P70699	0	3	1	0	1	1	676.324	2026.96	2026.95	1.06	0.00071	0	146.7	41.2637	11164	4.99	451	238.3	238.3	1.01676e-05	0.000379459	0.000378167	0.000385654	0.00101567	0.000526177	0.000516129	0.000740466
HexNAc(8)Hex(3)Fuc(1)	[K].tYcANEPLSncSQVNR.[T]_N-Term(TMTpro); C3(Carbamidomethyl); N10(HexNAc(8)Hex(3)Fuc(1)); C11(Carbamidomethyl)	89	Cd164	0.77569	0.0402002	1.01475	0.885293	[K].tYcANEPLSncSQVNR.[T]_N-Term(TMTpro); C3(Carbamidomethyl); N10(HexNAc(8)Hex(3)Fuc(1)); C11(Carbamidomethyl)	10224	Q9R0L9	0	4	1	0	1	1	1119.48	4474.88	4473.89	222.7	0.24909	20.8294	128.1	83.7764	21717	3.96	308.9	203.2	17.9	0.000109201	0.000842726	0.000829445	0.00059961	0.0555477	0.00508421	0.00506596	0.00642307
HexNAc(5)Hex(6)Fuc(1)	[R].tnSSQk.[W]_N-Term(TMTpro); N2(HexNAc(5)Hex(6)Fuc(1)); K6(TMTpro)	487	Ptprj	0.539039	0.0402113	0.395865	0.00402332	[R].tnSSQk.[W]_N-Term(TMTpro); N2(HexNAc(5)Hex(6)Fuc(1)); K6(TMTpro)	6955	Q64455	0	3	1	0	1	1	1136.18	3406.52	3406.51	3.23	0.00367	0	38.8	34.8562	8903	2.71	349.2	5.2	5.2	0.0019579	0.00231884	0.00226923	0.0022968	0.461462	0.0277361	0.0277292	0.0347288
HexNAc(1)Hex(1)NeuAc(1)	[K].gLTPVAPVHtNk.[E]_N-Term(TMTpro); T10(HexNAc(1)Hex(1)NeuAc(1)); K12(TMTpro)	71	Tmem165	1.23412	0.0402618	1.08091	0.311739	[K].gLTPVAPVHtNk.[E]_N-Term(TMTpro); T10(HexNAc(1)Hex(1)NeuAc(1)); K12(TMTpro)	4252	P52875	0	4	1	0	1	1	625.341	2498.34	2498.34	2.31	0.00144	33.2206	232.2	81.9502	24450	17.28	893.5	736.9	21.5	5.22449e-18	4.7293e-19	0	0	1.08831e-16	9.83808e-18	0	0
HexNAc(2)Hex(10)	[R].vVIRPFYLTnSTDmV.[-]_N-Term(TMTpro); N10(HexNAc(2)Hex(10)); M14(Oxidation)	563	Lgals3bp	1.25646	0.0403328	1.26765	0.0222659	[R].vVIRPFYLTnSTDmV.[-]_N-Term(TMTpro); N10(HexNAc(2)Hex(10)); M14(Oxidation)	5199	Q07797	0	3	1	0	1	1	1367.95	4101.83	4101.8	5.85	0.008	0	245.9	122.27	34637	5.66	537	332.9	332.9	2.17314e-06	0.000313038	0.000278242	0.000213083	0.000217254	0.000206271	0.000143021	0.000206271
HexNAc(2)Hex(9)	[K].scGEcIQAGPncGWcTnTTFLQEGmPTSAR.[C]_N-Term(TMTpro); C2(Carbamidomethyl); C5(Carbamidomethyl); N11(Deamidated); C12(Carbamidomethyl); C15(Carbamidomethyl); N17(HexNAc(2)Hex(9)); M25(Oxidation)	34	Itgb1	0.718914	0.0403488	0.717347	0.0087489	[K].scGEcIQAGPncGWcTnTTFLQEGmPTSAR.[C]_N-Term(TMTpro); C2(Carbamidomethyl); C5(Carbamidomethyl); N11(Deamidated); C12(Carbamidomethyl); C15(Carbamidomethyl); N17(HexNAc(2)Hex(9)); M25(Oxidation)	1758	P09055	0	4	1	0	1	1	1394.55	5575.18	5576.23	-188.09	-0.2622	24.0383	14.8	116.304	29823	3.2	319	248.2	248.2	0.00062931	0.00201677	0.00200443	0.00162482	0.136752	0.00755304	0.00754215	0.00890459
HexNAc(2)Hex(8)	[K].eGIcnGFTALcPASDPkPnFTDcNR.[H]_N-Term(TMTpro); C4(Carbamidomethyl); N5(Deamidated); C11(Carbamidomethyl); K17(TMTpro); N19(HexNAc(2)Hex(8)); C23(Carbamidomethyl)	534	Adam10	1.24888	0.040359	0.860237	0.260778	[K].eGIcnGFTALcPASDPkPnFTDcNR.[H]_N-Term(TMTpro); C4(Carbamidomethyl); N5(Deamidated); C11(Carbamidomethyl); K17(TMTpro); N19(HexNAc(2)Hex(8)); C23(Carbamidomethyl)	602	O35598	0	4	1	0	1	1	1289.31	5154.22	5153.22	194.69	0.25082	0	146.3	114.183	31871	13.67	838.5	591.6	39.3	2.12614e-14	3.02053e-15	0	0	5.85528e-12	7.91528e-13	0	0
HexNAc(9)Hex(3)Fuc(1)	[R].nSTQSmYcIPcEGPcPk.[V]_N-Term(TMTpro); N1(HexNAc(9)Hex(3)Fuc(1)); M6(Oxidation); C8(Carbamidomethyl); C11(Carbamidomethyl); C15(Carbamidomethyl); K17(TMTpro)	314	Igf1r	0.64867	0.0404138	0.599362	0.000524964	[R].nSTQSmYcIPcEGPcPk.[V]_N-Term(TMTpro); N1(HexNAc(9)Hex(3)Fuc(1)); M6(Oxidation); C8(Carbamidomethyl); C11(Carbamidomethyl); C15(Carbamidomethyl); K17(TMTpro)	5704	Q60751	0	5	1	0	1	1	1023.24	5112.17	5113.17	-196.18	-0.20062	20.9413	62.9	85.9436	22299	3.15	297.2	148.7	5.3	0.000715376	0.0015257	0.00151904	0.00139024	0.276753	0.0102544	0.0102403	0.0131509
HexNAc(2)Hex(4)	[K].gELnSTLFSSRPk.[D]_N-Term(TMTpro); N4(HexNAc(2)Hex(4)); K13(TMTpro)	350	Pcyox1	0.823481	0.0404688	1.15262	0.142139	[K].gELnSTLFSSRPk.[D]_N-Term(TMTpro); N4(HexNAc(2)Hex(4)); K13(TMTpro)	9331	Q9CQF9	0	4	1	0	1	1	775.391	3098.54	3098.54	0.77	0.00059	10.3519	464.1	88.2188	25195	11.27	681.6	421.5	421.5	5.41506e-12	5.16864e-13	0	0	5.41472e-10	5.21611e-11	0	0
HexNAc(3)Hex(6)Fuc(1)	[R].lNnITNIGPLDmk.[Q]_N-Term(TMTpro); N3(HexNAc(3)Hex(6)Fuc(1)); M12(Oxidation); K13(TMTpro)	182	Tmem106b	0.801087	0.0404745	0.912614	0.329641	[R].lNnITNIGPLDmk.[Q]_N-Term(TMTpro); N3(HexNAc(3)Hex(6)Fuc(1)); M12(Oxidation); K13(TMTpro)	7375	Q80X71	0	4	1	0	1	1	949.461	3794.82	3794.79	8.71	0.00826	0	189.9	112.53	32002	6.15	577.8	350.7	350.7	7.04214e-07	0.000313038	0.000296692	0.000227428	7.04121e-05	0.000206271	0.000151814	0.000220119
HexNAc(1)	[K].nGVNGtGENGR.[K]_N-Term(TMTpro); N1(Deamidated); T6(HexNAc(1))	403	Itgb1	1.51999	0.0404979	0.42892	0.0335998	[K].nGVNGtGENGR.[K]_N-Term(TMTpro); N1(Deamidated); T6(HexNAc(1))	2233	P09055	0	2	1	0	1	1	791.888	1582.77	1582.76	4.2	0.00332	2.75229	306.1	33.9018	8645	6.7	508.5	288.6	14.8	2.0097e-07	1.40495e-08	0	0	9.00248e-05	6.43906e-06	0	0
HexNAc(2)Hex(8)	[K].gnSTLAVPk.[R]_N-Term(TMTpro); N2(HexNAc(2)Hex(8)); K9(TMTpro)	453	Lmbrd1	1.33671	0.040604	1.0391	0.749782	[K].gnSTLAVPk.[R]_N-Term(TMTpro); N2(HexNAc(2)Hex(8)); K9(TMTpro)	7976	Q8K0B2	0	3	1	0	1	1	1066.5	3197.49	3197.49	-1.58	-0.00168	0	183.8	73.2627	20871	10.14	646.6	585.3	585.3	7.2114e-11	6.01103e-12	0	0	7.21095e-09	6.2244e-10	0	0
HexNAc(4)Hex(5)Fuc(3)NeuAc(1)NeuGc(1)	[R].sTnASFNIk.[W]_N-Term(TMTpro); N3(HexNAc(4)Hex(5)Fuc(3)NeuAc(1)NeuGc(1)); K9(TMTpro)	106	Ptk7	0.797045	0.0406558	0.379495	9.13318e-05	[R].sTnASFNIk.[W]_N-Term(TMTpro); N3(HexNAc(4)Hex(5)Fuc(3)NeuAc(1)NeuGc(1)); K9(TMTpro)	7594	Q8BKG3	0	4	1	0	1	1	1063.22	4249.85	4248.86	234.15	0.24872	0	178.2	78.7446	21077	3.46	439.7	128.1	101.6	0.000346845	0.00123551	0.00120404	0.00115124	0.131461	0.00671991	0.00671925	0.00864232
HexNAc(1)Hex(1)NeuAc(1)	[R].iQQFFTSPENSVtAEPR.[A]_N-Term(TMTpro); T13(HexNAc(1)Hex(1)NeuAc(1))	37	Fam3a	0.776569	0.0407462	0.773725	0.0103533	[R].iQQFFTSPENSVtAEPR.[A]_N-Term(TMTpro); T13(HexNAc(1)Hex(1)NeuAc(1))	9495	Q9D8T0	0	3	1	0	1	1	971.135	2911.39	2911.39	-0.33	-0.00032	0	99.1	158.429	44147	19.27	952.8	725.5	6.1	5.32835e-20	5.35084e-21	0	0	1.13725e-18	1.20187e-19	0	0
HexNAc(2)Hex(9)	[K].eQnYTcR.[V]_N-Term(TMTpro); N3(HexNAc(2)Hex(9)); C6(Carbamidomethyl)	88		0.476772	0.0408056	0.998693	0.992818	[K].eQnYTcR.[V]_N-Term(TMTpro); N3(HexNAc(2)Hex(9)); C6(Carbamidomethyl)	1005	P01896; P01897	0	3	1	0	1	1	1047.09	3139.25	3139.25	0.87	0.00091	1.62512	60	39.5659	9934	7.67	491.8	400.8	400.8	2.11775e-08	1.96229e-09	0	0	1.14755e-05	1.0843e-06	0	0
HexNAc(3)Hex(5)	[R].nNQGTVnWSVEDIVk.[G]_N-Term(TMTpro); N7(HexNAc(3)Hex(5)); K15(TMTpro)	69	Kpna2	0.695519	0.0408295	0.714844	0.0150043	[R].nNQGTVnWSVEDIVk.[G]_N-Term(TMTpro); N7(HexNAc(3)Hex(5)); K15(TMTpro)	4237	P52293	0	4	1	0	1	1	933.453	3730.79	3730.76	8.83	0.00824	0	256.4	121.248	33769	0.86	286.5	1	1	0.139199	0.00808414	0.00807923	0.00875486	0.781367	0.0386574	0.0386501	0.0488732
HexNAc(5)Hex(4)	[K].lGIYADVGnk.[T]_N-Term(TMTpro); N9(HexNAc(5)Hex(4)); K10(TMTpro)	131	Gla	1.21118	0.0408458	0.93999	0.479376	[K].lGIYADVGnk.[T]_N-Term(TMTpro); N9(HexNAc(5)Hex(4)); K10(TMTpro)	4230	P51569	0	3	1	0	1	1	1107.87	3321.59	3321.59	2.91	0.00322	0	250.5	104.441	29178	10.68	666.6	404	404	2.09345e-11	1.62306e-12	0	0	1.0182e-09	7.45446e-11	0	0
HexNAc(2)Hex(9)	[K].gHFYYnISDVR.[V]_N-Term(TMTpro); N6(HexNAc(2)Hex(9))	59	Pltp	1.21301	0.0408515	0.958038	0.658718	[K].gHFYYnISDVR.[V]_N-Term(TMTpro); N6(HexNAc(2)Hex(9))	4261	P55065	0	3	1	0	1	1	1180.51	3539.5	3539.49	3.97	0.00468	0	357.8	84.988	24284	10.51	696.8	494.1	494.1	3.1147e-11	2.73747e-12	0	0	2.85751e-10	2.63795e-11	0	0
HexNAc(2)Hex(6)	[K].dInSTAQNVMFYDmGSGSTVcTIVTYQTVk.[T]_N-Term(TMTpro); N3(HexNAc(2)Hex(6)); M14(Oxidation); C21(Carbamidomethyl); K30(TMTpro)	220	Hyou1	1.24532	0.0408796	0.940398	0.536799	[K].dInSTAQNVMFYDmGSGSTVcTIVTYQTVk.[T]_N-Term(TMTpro); N3(HexNAc(2)Hex(6)); M14(Oxidation); C21(Carbamidomethyl); K30(TMTpro)	9932	Q9JKR6	0	5	1	0	1	1	1067.69	5334.44	5333.42	191.04	0.20378	24.1575	76.6	138.835	38259	11.11	678.8	588	5.5	7.80186e-12	7.78631e-13	0	0	2.1486e-09	2.12257e-10	0	0
HexNAc(2)Hex(6)	[R].qTTAmDFSYAnETVcWVHVGDSAAQTQLk.[C]_N-Term(TMTpro); M5(Oxidation); N11(HexNAc(2)Hex(6)); C15(Carbamidomethyl); K29(TMTpro)	230	Lrp1	1.51192	0.0409576	1.06084	0.624042	[R].qTTAmDFSYAnETVcWVHVGDSAAQTQLk.[C]_N-Term(TMTpro); M5(Oxidation); N11(HexNAc(2)Hex(6)); C15(Carbamidomethyl); K29(TMTpro)	9044	Q91ZX7	0	5	1	0	1	1	1053.29	5262.41	5261.37	198.66	0.20904	0	161.3	126.065	35650	16.51	985	878.6	878.6	3.09789e-17	4.46856e-18	0	0	3.0977e-15	4.26425e-16	0	0
HexNAc(2)Hex(8)	[R].cDQcEENYFYnR.[S]_N-Term(TMTpro); C1(Carbamidomethyl); C4(Carbamidomethyl); N11(HexNAc(2)Hex(8))	1010	Lamc1	1.23852	0.0409711	0.920357	0.297063	[R].cDQcEENYFYnR.[S]_N-Term(TMTpro); C1(Carbamidomethyl); C4(Carbamidomethyl); N11(HexNAc(2)Hex(8))	1168	P02468	0	3	1	0	1	1	1235.47	3704.4	3704.42	-6.06	-0.00748	7.07463	151.7	81.9146	21220	9.54	615.3	610.4	610.4	2.88142e-10	2.73731e-11	0	0	1.56138e-07	1.45881e-08	0	0
HexNAc(6)Hex(5)	[R].cNQFVDcEDASDEMncSATDcSSYFR.[L]_N-Term(TMTpro); C1(Carbamidomethyl); C7(Carbamidomethyl); N15(HexNAc(6)Hex(5)); C16(Carbamidomethyl); C21(Carbamidomethyl)	2625	Lrp1	1.28745	0.0410068	0.978335	0.890782	[R].cNQFVDcEDASDEMncSATDcSSYFR.[L]_N-Term(TMTpro); C1(Carbamidomethyl); C7(Carbamidomethyl); N15(HexNAc(6)Hex(5)); C16(Carbamidomethyl); C21(Carbamidomethyl)	8839	Q91ZX7	0	4	1	0	1	1	1375.78	5500.1	5501.09	-179.81	-0.24729	0	40.5	110.912	29042	17.76	1006.1	909.3	234.4	1.73063e-18	2.26945e-19	0	0	9.3779e-16	1.20511e-16	0	0
HexNAc(2)Hex(7)	[R].dSSDEAncTTLcSQk.[E]_N-Term(TMTpro); N7(HexNAc(2)Hex(7)); C8(Carbamidomethyl); C12(Carbamidomethyl); K15(TMTpro)	172	Lrp2	1.33494	0.041043	1.29655	0.0556991	[R].dSSDEAncTTLcSQk.[E]_N-Term(TMTpro); N7(HexNAc(2)Hex(7)); C8(Carbamidomethyl); C12(Carbamidomethyl); K15(TMTpro)	176	A2ARV4	0	4	1	0	1	1	966.914	3864.63	3864.63	1.79	0.00173	0	68.8	68.6682	18278	14.15	765.3	646.8	646.8	7.04669e-15	9.31981e-16	0	0	3.15686e-12	4.18358e-13	0	0
HexNAc(5)Hex(6)Fuc(1)	[R].wLcDGDNDcGNSEDESnATcSAR.[T]_N-Term(TMTpro); C3(Carbamidomethyl); C9(Carbamidomethyl); N17(HexNAc(5)Hex(6)Fuc(1)); C20(Carbamidomethyl)	913	Lrp1	1.46096	0.0410662	0.279422	2.96678e-06	[R].wLcDGDNDcGNSEDESnATcSAR.[T]_N-Term(TMTpro); C3(Carbamidomethyl); C9(Carbamidomethyl); N17(HexNAc(5)Hex(6)Fuc(1)); C20(Carbamidomethyl)	8660	Q91ZX7	0	4	1	0	1	1	1268.48	5070.9	5070.94	-6.28	-0.00796	25.8534	68	89.1626	23192	10.16	696.4	653.8	92.1	6.915e-11	9.24851e-12	0	0	3.7471e-08	5.00574e-09	0	0
HexNAc(2)Hex(6)	[R].lnSSSQTNSLk.[D]_N-Term(TMTpro); N2(HexNAc(2)Hex(6)); K11(TMTpro)	153	Nptx1	1.33163	0.0410749	1.02027	0.777636	[R].lnSSSQTNSLk.[D]_N-Term(TMTpro); N2(HexNAc(2)Hex(6)); K11(TMTpro)	6613	Q62443	0	3	1	0	1	1	1055.84	3165.51	3165.49	5.76	0.00608	10.5143	493.6	71.6056	20369	14.12	804.2	454	454	7.60285e-15	1.08469e-15	0	0	7.60238e-13	1.08123e-13	0	0
HexNAc(2)Hex(8)	[K].tPmTnSSIR.[F]_N-Term(TMTpro); M3(Oxidation); N5(HexNAc(2)Hex(8))	267	Gns	0.770185	0.04111	0.968212	0.711643	[K].tPmTnSSIR.[F]_N-Term(TMTpro); M3(Oxidation); N5(HexNAc(2)Hex(8))	7438	Q8BFR4	0	3	1	0	1	1	1010.43	3029.28	3029.28	-0.05	-6e-05	0	29.3	42.3406	10654	3.78	354.2	89.5	89.5	0.000164128	0.00092412	0.000910655	0.000585737	0.0811209	0.00611019	0.00609441	0.00781359
HexNAc(9)Hex(10)	[K].dRVPDSccInITVGcGNDFk.[E]_N-Term(TMTpro); C7(Carbamidomethyl); C8(Carbamidomethyl); N10(HexNAc(9)Hex(10)); C15(Carbamidomethyl); K20(TMTpro)	163	Cd63	1.21114	0.0411244	1.05436	0.703652	[K].dRVPDSccInITVGcGNDFk.[E]_N-Term(TMTpro); C7(Carbamidomethyl); C8(Carbamidomethyl); N10(HexNAc(9)Hex(10)); C15(Carbamidomethyl); K20(TMTpro)	4016	P41731	1	5	1	0	1	1	1277.74	6384.69	6383.68	158.46	0.20231	19.0371	49.4	122.707	32107	6.11	442	315.7	315.7	7.79912e-07	7.882e-08	0	0	0.000422441	0.000181851	0.000165645	0.000226347
HexNAc(2)Hex(6)	[K].aRLNnITNIGPLDmk.[Q]_N-Term(TMTpro); N5(HexNAc(2)Hex(6)); M14(Oxidation); K15(TMTpro)	180	Tmem106b	0.543103	0.0411574	1.48918	0.169511	[K].aRLNnITNIGPLDmk.[Q]_N-Term(TMTpro); N5(HexNAc(2)Hex(6)); M14(Oxidation); K15(TMTpro)	7373	Q80X71	1	4	1	0	1	1	918.955	3672.8	3672.79	1.63	0.0015	1.98875	171.8	96.003	26256	4.91	474.6	254.7	254.7	1.21662e-05	0.000722282	0.000701508	0.000869061	0.00061644	0.000581621	0.000539374	0.000839631
HexNAc(9)Hex(4)Fuc(1)	[R].nPcTSEQncTSPFSYk.[N]_N-Term(TMTpro); C3(Carbamidomethyl); N8(HexNAc(9)Hex(4)Fuc(1)); C9(Carbamidomethyl); K16(TMTpro)	205	Itgb1	0.758128	0.0412169	0.405479	0.00148137	[R].nPcTSEQncTSPFSYk.[N]_N-Term(TMTpro); C3(Carbamidomethyl); N8(HexNAc(9)Hex(4)Fuc(1)); C9(Carbamidomethyl); K16(TMTpro)	1491	P09055	0	4	1	0	1	1	1288.06	5149.21	5150.19	-190.67	-0.24549	0	54.4	93.3279	24335	6.18	538.2	364.9	364.9	6.58598e-07	6.52266e-08	0	0	0.000356754	0.000181851	0.000169492	0.000231803
HexNAc(2)Hex(6)	[R].vWInITEMNk.[Q]_N-Term(TMTpro); N4(HexNAc(2)Hex(6)); K10(TMTpro)	149	Efcab14	1.39285	0.0412708	0.88782	0.479565	[R].vWInITEMNk.[Q]_N-Term(TMTpro); N4(HexNAc(2)Hex(6)); K10(TMTpro)	7495	Q8BGQ6	0	3	1	0	1	1	1078.85	3234.54	3234.54	0.04	4e-05	0	65.9	127.405	35370	4.98	497.5	359.9	329	1.04792e-05	0.000259605	0.000254162	0.000210349	8.84279e-05	3.18852e-06	0	0
HexNAc(2)Hex(10)	[K].dScESNQnITcR.[V]_N-Term(TMTpro); C3(Carbamidomethyl); N8(HexNAc(2)Hex(10)); C11(Carbamidomethyl)	875	Itga1	0.73066	0.0413156	0.709912	0.0214005	[K].dScESNQnITcR.[V]_N-Term(TMTpro); C3(Carbamidomethyl); N8(HexNAc(2)Hex(10)); C11(Carbamidomethyl)	5487	Q3V3R4	0	3	1	0	1	1	1272.17	3814.5	3814.48	4.82	0.00613	5.68453	99.5	44.3919	11170	9.26	599.2	513	513	5.44232e-10	5.43272e-11	0	0	2.94908e-07	2.9324e-08	0	0
HexNAc(4)Hex(5)Fuc(3)NeuAc(1)	[R].qEnASGLDYQScPTSEDcENNAVDSYWk.[S]_N-Term(TMTpro); N3(HexNAc(4)Hex(5)Fuc(3)NeuAc(1)); C12(Carbamidomethyl); C18(Carbamidomethyl); K28(TMTpro)	139	Bst1	1.27211	0.0413156	1.62388	0.00874462	[R].qEnASGLDYQScPTSEDcENNAVDSYWk.[S]_N-Term(TMTpro); N3(HexNAc(4)Hex(5)Fuc(3)NeuAc(1)); C12(Carbamidomethyl); C18(Carbamidomethyl); K28(TMTpro)	6914	Q64277	0	6	1	0	1	1	1038.78	6227.62	6227.58	6.59	0.00684	0	18.2	142.795	37119	9.34	587.2	504	9.2	4.52688e-10	4.41784e-11	0	0	2.45302e-07	2.37099e-08	0	0
HexNAc(2)Hex(6)	[R].nGIPDEQIIVmMYDDIANSEENPTPGVVINRPnGTDVYk.[G]_N-Term(TMTpro); N1(Deamidated); M11(Oxidation); N33(HexNAc(2)Hex(6)); K39(TMTpro)	61	Lgmn	1.44143	0.0414148	0.799644	0.179713	[R].nGIPDEQIIVmMYDDIANSEENPTPGVVINRPnGTDVYk.[G]_N-Term(TMTpro); N1(Deamidated); M11(Oxidation); N33(HexNAc(2)Hex(6)); K39(TMTpro)	946	O89017	0	5	1	0	1	1	1265.4	6322.98	6321.93	166.01	0.2099	0	79.5	171.326	45229	6.5	430.5	378.2	18.7	3.16633e-07	1.80091e-08	0	0	1.60527e-05	8.12489e-07	0	0
HexNAc(5)Hex(8)	[R].aFnISPnDTSSGScGINLVTLk.[V]_N-Term(TMTpro); N3(HexNAc(5)Hex(8)); N7(Deamidated); C14(Carbamidomethyl); K22(TMTpro)	246	Lamp1	1.44273	0.0414392	0.842287	0.10874	[R].aFnISPnDTSSGScGINLVTLk.[V]_N-Term(TMTpro); N3(HexNAc(5)Hex(8)); N7(Deamidated); C14(Carbamidomethyl); K22(TMTpro)	2465	P11438	0	4	1	0	1	1	1304.58	5215.3	5216.35	-200.12	-0.26098	0	67.8	164.291	43237	1.78	264.9	55.3	13.4	0.0165077	0.00438949	0.00438052	0.00439662	0.88168	0.139697	0.139688	0.171426
HexNAc(4)Hex(6)Fuc(1)	[K].qLScVANQnGSQADcELGNPFk.[R]_N-Term(TMTpro); C4(Carbamidomethyl); N9(HexNAc(4)Hex(6)Fuc(1)); C15(Carbamidomethyl); K22(TMTpro)	723	Itga6	0.766372	0.0414562	1.03154	0.835521	[K].qLScVANQnGSQADcELGNPFk.[R]_N-Term(TMTpro); C4(Carbamidomethyl); N9(HexNAc(4)Hex(6)Fuc(1)); C15(Carbamidomethyl); K22(TMTpro)	6480	Q61739	0	4	1	0	1	1	1245.06	4977.24	4976.19	209.25	0.26032	0	177	111.166	29888	11.54	693.6	524.5	524.5	2.86199e-12	3.11817e-13	0	0	1.28215e-09	1.41228e-10	0	0
HexNAc(5)Hex(5)	[R].acnATNWIEYMFNk.[D]_N-Term(TMTpro); C2(Carbamidomethyl); N3(HexNAc(5)Hex(5)); K14(TMTpro)	183	Npc1	1.23068	0.0414685	1.17942	0.174089	[R].acnATNWIEYMFNk.[D]_N-Term(TMTpro); C2(Carbamidomethyl); N3(HexNAc(5)Hex(5)); K14(TMTpro)	640	O35604	0	4	1	0	1	1	1049.47	4194.86	4195.85	-236.19	-0.24776	0	71.6	155.983	41460	9.94	692.1	422.4	409.6	1.15093e-10	7.45891e-12	0	0	5.8351e-09	3.61275e-10	0	0
HexNAc(2)Hex(4)	[K].tPmTnSSIR.[F]_N-Term(TMTpro); M3(Oxidation); N5(HexNAc(2)Hex(4))	267	Gns	0.814728	0.0414718	1.17131	0.0889193	[K].tPmTnSSIR.[F]_N-Term(TMTpro); M3(Oxidation); N5(HexNAc(2)Hex(4))	7432	Q8BFR4	0	3	1	0	1	1	794.363	2381.07	2381.07	1.39	0.0011	9.31161	178.4	43.4489	11842	4.99	385.4	284.9	284.9	1.01535e-05	0.000379459	0.00037831	0.000385802	0.00101427	0.000526177	0.000516329	0.000740741
HexNAc(2)Hex(5)	[K].nLSFATIYDVLSTk.[P]_N-Term(TMTpro); N1(HexNAc(2)Hex(5)); K14(TMTpro)	347	Asah1	1.45924	0.0415	0.737054	0.0459448	[K].nLSFATIYDVLSTk.[P]_N-Term(TMTpro); N1(HexNAc(2)Hex(5)); K14(TMTpro)	10311	Q9WV54	0	4	1	0	1	1	849.921	3396.66	3396.67	-1.54	-0.00131	27.849	27.7	161.763	44969	6.49	454.8	322.6	322.6	3.24286e-07	0.000495847	0.000488043	0	6.92133e-06	0.000126839	0.000125945	0.000230574
HexNAc(2)Hex(5)	[K].nGVnGTGENGR.[K]_N-Term(TMTpro); N4(HexNAc(2)Hex(5))	403	Itgb1	1.74111	0.0415336	0.560168	0.0636386	[K].nGVnGTGENGR.[K]_N-Term(TMTpro); N4(HexNAc(2)Hex(5))	2146	P09055	0	3	1	0	1	1	865.713	2595.13	2595.12	1.27	0.0011	4.13559	41.5	29.5805	7429	10.57	648.4	382.2	382.2	2.69107e-11	2.59971e-12	0	0	1.45824e-08	1.39068e-09	0	0
HexNAc(2)Hex(7)	[R].fGTcSQLcnNTk.[G]_N-Term(TMTpro); C4(Carbamidomethyl); C8(Carbamidomethyl); N9(HexNAc(2)Hex(7)); K12(TMTpro)	3832	Lrp1	1.25083	0.0415676	1.05206	0.571339	[R].fGTcSQLcnNTk.[G]_N-Term(TMTpro); C4(Carbamidomethyl); C8(Carbamidomethyl); N9(HexNAc(2)Hex(7)); K12(TMTpro)	8442	Q91ZX7	0	4	1	0	1	1	895.402	3578.59	3578.56	6.68	0.00598	0	256.6	80.2122	21500	14.82	846.3	747.2	747.2	1.5064e-15	2.35342e-16	0	0	6.74855e-13	1.04798e-13	0	0
HexNAc(2)Hex(7)	[K].vVDDVSnQTScR.[L]_N-Term(TMTpro); N7(HexNAc(2)Hex(7)); C11(Carbamidomethyl)	289	Crlf1	0.784843	0.0415772	1.06361	0.620237	[K].vVDDVSnQTScR.[L]_N-Term(TMTpro); N7(HexNAc(2)Hex(7)); C11(Carbamidomethyl)	9941	Q9JM58	0	3	1	0	1	1	1075.46	3224.36	3224.36	0.12	0.00013	0	177.8	64.749	18082	9.57	659.6	583.8	583.8	2.69434e-10	2.80537e-11	0	0	2.60908e-09	2.50202e-10	0	0
HexNAc(5)Hex(6)Fuc(1)	[K].dnATDSVPLR.[T]_N-Term(TMTpro); N2(HexNAc(5)Hex(6)Fuc(1))	2127	Lrp1	1.4462	0.0415813	0.502951	0.000122939	[K].dnATDSVPLR.[T]_N-Term(TMTpro); N2(HexNAc(5)Hex(6)Fuc(1))	9099	Q91ZX7	0	3	1	0	1	1	1175.85	3525.52	3525.52	1.98	0.00232	6.31186	175.9	63.4639	17928	5.91	542.5	240.6	240.6	1.23328e-06	0.000313038	0.000287646	0.000220751	0.000123305	0.000206271	0.00014758	0.00021363
HexNAc(4)Hex(7)Fuc(1)	[K].dTQTEAGSPFVGNPGnITGAR.[G]_N-Term(TMTpro); N16(HexNAc(4)Hex(7)Fuc(1))	22	Axl	0.734785	0.0416271	0.638882	0.00192265	[K].dTQTEAGSPFVGNPGnITGAR.[G]_N-Term(TMTpro); N16(HexNAc(4)Hex(7)Fuc(1))	4791	Q00993	0	5	1	0	1	1	898.2	4486.97	4485.95	228.03	0.20459	13.8588	131.4	90.8772	24421	8.84	548.3	380.2	214.6	1.43602e-09	1.23329e-10	0	0	6.43323e-07	5.50361e-08	0	0
HexNAc(2)Hex(8)	[K].ecYYNLNDASLcDNVLAPnVTk.[Q]_N-Term(TMTpro); C2(Carbamidomethyl); C12(Carbamidomethyl); N19(HexNAc(2)Hex(8)); K22(TMTpro)	1339	Ltbp1	1.33354	0.0417088	0.9882	0.892311	[K].ecYYNLNDASLcDNVLAPnVTk.[Q]_N-Term(TMTpro); C2(Carbamidomethyl); C12(Carbamidomethyl); N19(HexNAc(2)Hex(8)); K22(TMTpro)	7921	Q8CG19	0	4	1	0	1	1	1221.79	4884.15	4884.16	-1.6	-0.00195	0	77.4	126.737	35157	11.03	792.9	670.5	94.7	9.34255e-12	8.935e-13	0	0	9.0469e-11	1.13686e-11	0	0
HexNAc(2)Hex(5)	[R].vWnSTFIEDYk.[D]_N-Term(TMTpro); N3(HexNAc(2)Hex(5)); K11(TMTpro)	935	Itga3	1.4164	0.0417092	1.03167	0.709203	[R].vWnSTFIEDYk.[D]_N-Term(TMTpro); N3(HexNAc(2)Hex(5)); K11(TMTpro)	6807	Q62470	0	3	1	0	1	1	1076.18	3226.52	3226.51	4.59	0.00494	3.04596	65.1	171.111	46991	17.17	985.4	667.6	667.6	6.6926e-18	7.83772e-19	0	0	6.69219e-16	7.5346e-17	0	0
HexNAc(2)Hex(6)	[K].rVnASTTDPNSTVEQSALTR.[D]_N-Term(TMTpro); N3(HexNAc(2)Hex(6))	1334	Lamb1	0.783053	0.0417125	1.08451	0.434749	[K].rVnASTTDPNSTVEQSALTR.[D]_N-Term(TMTpro); N3(HexNAc(2)Hex(6))	1186	P02469	1	4	1	0	1	1	958.195	3829.76	3829.75	1.29	0.00124	4.1019	145	65.9081	18668	11.33	697	497.8	6.6	4.65646e-12	4.4245e-13	0	0	4.65617e-10	4.52723e-11	0	0
HexNAc(2)Hex(8)	[R].yHYncSLLDGTR.[L]_N-Term(TMTpro); N4(HexNAc(2)Hex(8)); C5(Carbamidomethyl)	403	Fkbp10	0.759488	0.0417343	0.98335	0.872958	[R].yHYncSLLDGTR.[L]_N-Term(TMTpro); N4(HexNAc(2)Hex(8)); C5(Carbamidomethyl)	6372	Q61576	0	3	1	0	1	1	1169.16	3505.46	3505.46	0.15	0.00018	0	384.5	80.1628	22914	11.78	688.8	630.2	630.2	1.67625e-12	1.78716e-13	0	0	1.67614e-10	1.75149e-11	0	0
HexNAc(1)	[R].eALNQAVNtTR.[E]_N-Term(TMTpro); T9(HexNAc(1))	2388	Lama5	0.826966	0.0417541	1.03703	0.720348	[R].eALNQAVNtTR.[E]_N-Term(TMTpro); T9(HexNAc(1))	5865	Q61001	0	2	1	0	1	1	862.465	1723.92	1723.91	5.12	0.00441	0	336.4	63.8744	17826	8.14	612.2	346.3	10.9	7.26349e-09	5.57586e-10	0	0	2.00033e-06	1.3625e-07	0	0
HexNAc(2)Hex(1)	[R].eSGIQnVSTcR.[F]_N-Term(TMTpro); N6(HexNAc(2)Hex(1)); C10(Carbamidomethyl)	325	Scarb1	1.24602	0.0417619	0.993672	0.930302	[R].eSGIQnVSTcR.[F]_N-Term(TMTpro); N6(HexNAc(2)Hex(1)); C10(Carbamidomethyl)	5921	Q61009	0	3	1	0	1	1	708.338	2123	2123	0.4	0.00028	0	287	56.2196	14778	10.18	612.4	379.7	85.6	6.56487e-11	5.43778e-12	0	0	2.94101e-08	2.37841e-09	0	0
HexNAc(4)Hex(6)Fuc(1)	[R].eETLLYDnATSSVADRk.[L]_N-Term(TMTpro); N8(HexNAc(4)Hex(6)Fuc(1)); K17(TMTpro)	440	Lnpep	0.795915	0.041866	0.508226	0.000532133	[R].eETLLYDnATSSVADRk.[L]_N-Term(TMTpro); N8(HexNAc(4)Hex(6)Fuc(1)); K17(TMTpro)	7794	Q8C129	1	4	1	0	1	1	1113.53	4451.08	4451.04	9.81	0.01092	0	304.9	92.8829	26518	12.7	753.8	431.4	431.4	1.99867e-13	2.3852e-14	0	0	1.99855e-11	2.39493e-12	0	0
HexNAc(3)Hex(4)	[K].enSTEAR.[T]_N-Term(TMTpro); N2(HexNAc(3)Hex(4))	1992	Fat1	0.352213	0.0419491	0.378568	0.00558595	[K].enSTEAR.[T]_N-Term(TMTpro); N2(HexNAc(3)Hex(4))	7	A0A087WRT4	0	2	1	0	1	1	1184.51	2368.02	2368.02	-0.16	-0.00019	0	57.4	25.5379	6565	4.99	430.9	173.1	173.1	1.01665e-05	0.000507164	0.000497203	0.000606061	0.00279131	0.00153992	0.00153937	0.00176835
HexNAc(5)Hex(9)Fuc(1)	[K].ncnNSFAk.[C]_N-Term(TMTpro); C2(Carbamidomethyl); N3(HexNAc(5)Hex(9)Fuc(1)); K8(TMTpro)	170	Csf1	0.568154	0.0419879	0.264587	3.9578e-05	[K].ncnNSFAk.[C]_N-Term(TMTpro); C2(Carbamidomethyl); N3(HexNAc(5)Hex(9)Fuc(1)); K8(TMTpro)	1328	P07141	0	4	1	0	1	1	1046.2	4181.77	4182.75	-235.16	-0.2459	0	42.1	59.2727	15060	5.55	505.7	267.5	267.5	2.83382e-06	2.85823e-07	0	0	0.00153326	0.000872981	0.000857756	0.00116777
HexNAc(7)Hex(6)	[K].eNNccGASnYTDWENIPGMAk.[D]_N-Term(TMTpro); C4(Carbamidomethyl); C5(Carbamidomethyl); N9(HexNAc(7)Hex(6)); K21(TMTpro)	142	Cd63	1.25285	0.0419917	1.03016	0.781152	[K].eNNccGASnYTDWENIPGMAk.[D]_N-Term(TMTpro); C4(Carbamidomethyl); C5(Carbamidomethyl); N9(HexNAc(7)Hex(6)); K21(TMTpro)	4024	P41731	0	5	1	0	1	1	1087.46	5433.25	5433.26	-1.92	-0.00209	12.5017	88.4	106.776	27935	2.99	309.2	90.3	10	0.00102385	0.00191763	0.00191553	0.00147611	0.354514	0.016082	0.0160775	0.0203304
HexNAc(9)Hex(4)Fuc(1)	[K].tADcDDnQPGAIcYYPGnETEEEVR.[A]_N-Term(TMTpro); C4(Carbamidomethyl); N7(Deamidated); C13(Carbamidomethyl); N18(HexNAc(9)Hex(4)Fuc(1))	1209	Ly75	0.590152	0.0419985	0.571255	0.000186709	[K].tADcDDnQPGAIcYYPGnETEEEVR.[A]_N-Term(TMTpro); C4(Carbamidomethyl); N7(Deamidated); C13(Carbamidomethyl); N18(HexNAc(9)Hex(4)Fuc(1))	5741	Q60767	0	4	1	0	1	1	1458.09	5829.35	5830.35	-171.6	-0.25012	0	14.3	94.2063	24122	8.98	637.5	545.9	17.4	1.04973e-09	1.0483e-10	0	0	2.72314e-07	2.6544e-08	0	0
HexNAc(6)Hex(3)Fuc(1)NeuAc(1)	[R].aLSQHnVSMDIATFk.[R]_N-Term(TMTpro); N6(HexNAc(6)Hex(3)Fuc(1)NeuAc(1)); K15(TMTpro)	512	Msln	1.59125	0.0420037	0.890686	0.363846	[R].aLSQHnVSMDIATFk.[R]_N-Term(TMTpro); N6(HexNAc(6)Hex(3)Fuc(1)NeuAc(1)); K15(TMTpro)	6273	Q61468	0	4	1	0	1	1	1103.52	4411.08	4412.03	-217.15	-0.23952	0	180.9	117.22	31794	14.75	985.3	513.5	513.5	1.76895e-15	2.05051e-16	0	0	1.50227e-14	2.02371e-15	0	0
HexNAc(2)Hex(10)	[K].nQSVPLSccR.[E]_N-Term(TMTpro); N1(HexNAc(2)Hex(10)); C8(Carbamidomethyl); C9(Carbamidomethyl)	167	Tspan3	0.788502	0.0420144	0.642731	0.000652272	[K].nQSVPLSccR.[E]_N-Term(TMTpro); N1(HexNAc(2)Hex(10)); C8(Carbamidomethyl); C9(Carbamidomethyl)	9975	Q9QY33	0	3	1	0	1	1	1184.49	3551.44	3551.45	-0.62	-0.00074	0	179.1	57.0705	15012	5.83	376.2	268	268	1.47095e-06	1.23033e-07	0	0	0.000658548	0.00052687	0.000501505	0.000725163
HexNAc(4)Hex(6)Fuc(1)NeuAc(1)	[K].cSVDEITILHLNNInk.[T]_N-Term(TMTpro); C1(Carbamidomethyl); N15(HexNAc(4)Hex(6)Fuc(1)NeuAc(1)); K16(TMTpro)	56	Raet1e	1.30135	0.0420475	1.06921	0.688209	[K].cSVDEITILHLNNInk.[T]_N-Term(TMTpro); C1(Carbamidomethyl); N15(HexNAc(4)Hex(6)Fuc(1)NeuAc(1)); K16(TMTpro)	9415	Q9CZQ6	0	4	1	0	1	1	1179.3	4714.19	4713.17	216.18	0.25473	0	188.7	126.468	35756	9.59	681.4	356.6	49	2.56007e-10	1.6975e-11	0	0	2.55991e-08	1.60085e-09	0	0
HexNAc(9)Hex(3)Fuc(1)	[R].aFnISPNDTSSGScGINLVTLk.[V]_N-Term(TMTpro); N3(HexNAc(9)Hex(3)Fuc(1)); C14(Carbamidomethyl); K22(TMTpro)	246	Lamp1	0.718602	0.0420778	0.794098	0.0532672	[R].aFnISPNDTSSGScGINLVTLk.[V]_N-Term(TMTpro); N3(HexNAc(9)Hex(3)Fuc(1)); C14(Carbamidomethyl); K22(TMTpro)	2803	P11438	0	5	1	0	1	1	1073.49	5363.42	5363.47	-9.37	-0.01006	0	54.1	129.833	34744	10.97	691.4	532.3	1.9	1.08083e-11	1.3223e-12	0	0	4.84201e-09	6.0145e-10	0	0
HexNAc(5)Hex(6)Fuc(3)NeuAc(1)	[R].tQDSLLQAETQANScnLTVVTLQESLEk.[K]_N-Term(TMTpro); C15(Carbamidomethyl); N16(HexNAc(5)Hex(6)Fuc(3)NeuAc(1)); K28(TMTpro)	82	Bst2	1.37223	0.0421168	1.21065	0.260862	[R].tQDSLLQAETQANScnLTVVTLQESLEk.[K]_N-Term(TMTpro); C15(Carbamidomethyl); N16(HexNAc(5)Hex(6)Fuc(3)NeuAc(1)); K28(TMTpro)	8193	Q8R2Q8	0	5	1	0	1	1	1290	6445.98	6445.93	7.28	0.00938	0	72.5	168.881	45661	14.42	875.9	724.7	66.9	3.78231e-15	5.48828e-16	0	0	1.04163e-12	1.43283e-13	0	0
HexNAc(6)Hex(7)Fuc(5)	[K].dTcAQEcSHFnLTk.[V]_N-Term(TMTpro); C3(Carbamidomethyl); C7(Carbamidomethyl); N11(HexNAc(6)Hex(7)Fuc(5)); K14(TMTpro)	659	Itgb1	0.685613	0.0421511	0.632489	0.00751161	[K].dTcAQEcSHFnLTk.[V]_N-Term(TMTpro); C3(Carbamidomethyl); C7(Carbamidomethyl); N11(HexNAc(6)Hex(7)Fuc(5)); K14(TMTpro)	1917	P09055	0	4	1	0	1	1	1351.08	5401.29	5402.27	-180.99	-0.24444	0	68.9	100.702	27101	2.29	298.2	45.6	4.6	0.00516012	0.00334682	0.00331253	0.00353486	0.695129	0.0569038	0.0568865	0.0704865
HexNAc(1)	[R].dFETLENWMLQTLNEEPAtPEPEAEPPRAPELk.[Q]_N-Term(TMTpro); T19(HexNAc(1)); K33(TMTpro)	142	Txndc5	0.739101	0.0422493	0.936561	0.628307	[R].dFETLENWMLQTLNEEPAtPEPEAEPPRAPELk.[Q]_N-Term(TMTpro); T19(HexNAc(1)); K33(TMTpro)	8383	Q91W90	1	4	1	0	1	1	1159.09	4633.34	4633.32	4.42	0.00512	0	141.2	176.541	56632	26.63	1303	1257.1	0	2.31918e-27	4.45993e-28	0	0	1.5056e-26	2.96233e-27	0	0
HexNAc(6)Hex(4)	[K].nLSFWDAPLGSSYmcNk.[E]_N-Term(TMTpro); N1(HexNAc(6)Hex(4)); M14(Oxidation); C15(Carbamidomethyl); K17(TMTpro)	322	Lamp2	1.34576	0.0422519	1.08603	0.603491	[K].nLSFWDAPLGSSYmcNk.[E]_N-Term(TMTpro); N1(HexNAc(6)Hex(4)); M14(Oxidation); C15(Carbamidomethyl); K17(TMTpro)	3280	P17047	0	4	1	0	1	1	1120.75	4479.99	4480.98	-221.52	-0.24816	9.53624	45.1	163.05	42932	11.63	687.3	472.6	472.6	2.35052e-12	2.79276e-13	0	0	1.05301e-09	1.26522e-10	0	0
HexNAc(2)Hex(10)	[R].nGSSIIDLSPLIHR.[T]_N-Term(TMTpro); N1(HexNAc(2)Hex(10))	1649	Igf2r	1.21807	0.0422797	0.840233	0.0780083	[R].nGSSIIDLSPLIHR.[T]_N-Term(TMTpro); N1(HexNAc(2)Hex(10))	5083	Q07113	0	3	1	0	1	1	1284.93	3852.77	3852.73	9.48	0.01217	0	373.8	111.723	31784	3.41	419.8	218	218	0.000392903	0.00179533	0.00177843	0.00226098	0.0376128	0.0033389	0.00332594	0.00474834
HexNAc(5)Hex(5)Fuc(1)NeuAc(2)	[R].icPQGYTccTSEmEENLAnHSR.[M]_N-Term(TMTpro); C2(Carbamidomethyl); C8(Carbamidomethyl); C9(Carbamidomethyl); M13(Oxidation); N19(HexNAc(5)Hex(5)Fuc(1)NeuAc(2))	61	Gpc1	1.36536	0.0423148	1.33395	0.0219906	[R].icPQGYTccTSEmEENLAnHSR.[M]_N-Term(TMTpro); C2(Carbamidomethyl); C8(Carbamidomethyl); C9(Carbamidomethyl); M13(Oxidation); N19(HexNAc(5)Hex(5)Fuc(1)NeuAc(2))	10041	Q9QZF2	0	5	1	0	1	1	1107.25	5532.22	5531.2	185.64	0.20537	20.5524	109.8	100.276	26988	8.29	537.9	456	49.5	5.1533e-09	4.00827e-10	0	0	2.30863e-06	1.70039e-07	0	0
HexNAc(7)Hex(7)Fuc(1)NeuAc(1)NeuGc(2)	[K].eNNccGASnYTDWENIPGmAk.[D]_N-Term(TMTpro); C4(Carbamidomethyl); C5(Carbamidomethyl); N9(HexNAc(7)Hex(7)Fuc(1)NeuAc(1)NeuGc(2)); M19(Oxidation); K21(TMTpro)	142	Cd63	1.41723	0.0423502	1.10408	0.402072	[K].eNNccGASnYTDWENIPGmAk.[D]_N-Term(TMTpro); C4(Carbamidomethyl); C5(Carbamidomethyl); N9(HexNAc(7)Hex(7)Fuc(1)NeuAc(1)NeuGc(2)); M19(Oxidation); K21(TMTpro)	4036	P41731	0	5	1	0	1	1	1333.54	6663.68	6662.64	154.99	0.20653	0	33.2	128.736	32899	7.51	505.3	415.7	229.5	3.06512e-08	3.36064e-09	0	0	7.95124e-06	8.32533e-07	0	0
HexNAc(2)Hex(9)	[K].knSTAYFR.[G]_N-Term(TMTpro); K1(TMTpro); N2(HexNAc(2)Hex(9))	203	Poglut1	0.64788	0.0424364	1.51722	0.0869701	[K].knSTAYFR.[G]_N-Term(TMTpro); K1(TMTpro); N2(HexNAc(2)Hex(9))	7742	Q8BYB9	1	3	1	0	1	1	1153.86	3459.56	3459.55	1.86	0.00214	25.7598	438	62.1343	17520	4.62	382	165.7	165.7	2.38967e-05	0.000623986	0.000592628	0.000545455	0.00238387	0.00110321	0.00109422	0.0015674
HexNAc(3)Hex(5)NeuAc(1)	[R].lLEFDSTnASEGAQPPGk.[P]_N-Term(TMTpro); N8(HexNAc(3)Hex(5)NeuAc(1)); K18(TMTpro)	126	Glmp	1.20939	0.0424666	1.19455	0.0601687	[R].lLEFDSTnASEGAQPPGk.[P]_N-Term(TMTpro); N8(HexNAc(3)Hex(5)NeuAc(1)); K18(TMTpro)	9666	Q9JHJ3	0	4	1	0	1	1	1045.99	4180.94	4179.91	246.13	0.2572	0	157.3	128.824	36392	9.81	624.7	449.2	449.2	1.55992e-10	1.18246e-11	0	0	1.55982e-08	1.15047e-09	0	0
HexNAc(2)Hex(2)NeuAc(1)	[K].eVtTRPR.[E]_N-Term(TMTpro); T3(HexNAc(2)Hex(2)NeuAc(1))	121	Sdc1	1.42018	0.042471	5.06557	1.15452e-05	[K].eVtTRPR.[E]_N-Term(TMTpro); T3(HexNAc(2)Hex(2)NeuAc(1))	3482	P18828	0	3	1	0	1	1	728.687	2184.05	2184.05	-0.43	-0.00032	0	65.6	30.6413	7988	3.58	347.5	24.9	0	0.000265575	0.00159744	0.00159524	0.00181708	0.00186735	0.000906516	0.00090549	0.00144033
HexNAc(6)Hex(9)Fuc(1)NeuAc(2)	[K].nFTSPnGTIESPGFPEk.[Y]_N-Term(TMTpro); N6(HexNAc(6)Hex(9)Fuc(1)NeuAc(2)); K17(TMTpro)	152	Nrp2	0.774508	0.0425317	0.95346	0.602512	[K].nFTSPnGTIESPGFPEk.[Y]_N-Term(TMTpro); N6(HexNAc(6)Hex(9)Fuc(1)NeuAc(2)); K17(TMTpro)	528	O35375	0	4	1	0	1	1	1459.62	5835.44	5835.48	-6.01	-0.00877	0	63.9	102.269	26247	4.51	448.9	336.9	114.7	3.12314e-05	0.000427777	0.000382702	0.000350324	0.00796354	0.00212738	0.0021164	0.00255102
HexNAc(8)Hex(9)	[K].anATIEVk.[A]_N-Term(TMTpro); N2(HexNAc(8)Hex(9)); K8(TMTpro)	227	Nptn	0.568024	0.0425543	0.789527	0.0101244	[K].anATIEVk.[A]_N-Term(TMTpro); N2(HexNAc(8)Hex(9)); K8(TMTpro)	4606	P97300	0	4	1	0	1	1	1135.01	4537.01	4537	2.54	0.00288	10.1171	66.7	67.8666	17384	4.69	429.8	107.1	14.5	2.03457e-05	0.0003571	0.00034618	0.000165892	0.0109143	0.00233291	0.00232992	0.0028445
HexNAc(6)Hex(10)Fuc(1)NeuAc(1)	[R].nPcTSEQncTSPFSYk.[N]_N-Term(TMTpro); C3(Carbamidomethyl); N8(HexNAc(6)Hex(10)Fuc(1)NeuAc(1)); C9(Carbamidomethyl); K16(TMTpro)	205	Itgb1	1.75758	0.0425545	1.02975	0.846704	[R].nPcTSEQncTSPFSYk.[N]_N-Term(TMTpro); C3(Carbamidomethyl); N8(HexNAc(6)Hex(10)Fuc(1)NeuAc(1)); C9(Carbamidomethyl); K16(TMTpro)	2065	P09055	0	4	1	0	1	1	1452.1	5805.39	5804.36	176.5	0.25611	0	31.7	100.495	26274	7.84	556.2	448.3	413.9	1.42927e-08	1.30632e-09	0	0	7.74483e-06	7.22499e-07	0	0
HexNAc(5)Hex(6)Fuc(1)	[R].eALNQAVnTTR.[E]_N-Term(TMTpro); N8(HexNAc(5)Hex(6)Fuc(1))	2388	Lama5	0.629829	0.042656	0.520716	9.23546e-05	[R].eALNQAVnTTR.[E]_N-Term(TMTpro); N8(HexNAc(5)Hex(6)Fuc(1))	5864	Q61001	0	3	1	0	1	1	1218.88	3654.62	3654.61	4.48	0.00546	0	104.4	64.0581	17877	5.71	507.2	279.4	279.4	1.93442e-06	1.51181e-07	0	0	0.000532447	0.000632611	0.000550737	0.000622407
HexNAc(2)Hex(6)	[R].lEVDTQSnHTTGR.[L]_N-Term(TMTpro); N8(HexNAc(2)Hex(6))	3616	Lama5	1.39365	0.0426822	0.712242	0.142592	[R].lEVDTQSnHTTGR.[L]_N-Term(TMTpro); N8(HexNAc(2)Hex(6))	5879	Q61001	0	3	1	0	1	1	1047.47	3140.38	3140.38	0.22	0.00023	0	281.4	50.9014	14071	11.51	661.9	410.5	410.5	3.11619e-12	2.99226e-13	0	0	3.116e-10	3.02483e-11	0	0
HexNAc(2)Hex(6)	[R].tcVSncTASQFVck.[N]_N-Term(TMTpro); C2(Carbamidomethyl); N5(HexNAc(2)Hex(6)); C6(Carbamidomethyl); C13(Carbamidomethyl); K14(TMTpro)	3330	Lrp1	1.24492	0.0427676	1.24916	0.0862191	[R].tcVSncTASQFVck.[N]_N-Term(TMTpro); C2(Carbamidomethyl); N5(HexNAc(2)Hex(6)); C6(Carbamidomethyl); C13(Carbamidomethyl); K14(TMTpro)	8665	Q91ZX7	0	3	1	0	1	1	1216.88	3648.62	3648.6	4.92	0.00598	0	687.1	88.5717	24951	14.59	895.1	703.7	703.7	2.58687e-15	3.5384e-16	0	0	7.12412e-13	9.60075e-14	0	0
HexNAc(2)Hex(8)	[K].dnTTcYEFkk.[F]_N-Term(TMTpro); N2(HexNAc(2)Hex(8)); C5(Carbamidomethyl); K9(TMTpro); K10(TMTpro)	1575	Lrp1	0.695076	0.0428478	1.93423	0.0283887	[K].dnTTcYEFkk.[F]_N-Term(TMTpro); N2(HexNAc(2)Hex(8)); C5(Carbamidomethyl); K9(TMTpro); K10(TMTpro)	8749	Q91ZX7	1	4	1	0	1	1	980.95	3920.78	3920.78	-1.02	-0.001	0	675.8	80.1157	22899	8.37	606	306.8	306.8	4.22589e-09	2.54714e-10	0	0	4.22563e-07	0.000206271	0.0001972	0.000289519
HexNAc(2)Hex(6)	[K].iYnASELPVRVEVDmVR.[V]_N-Term(TMTpro); N3(HexNAc(2)Hex(6)); M15(Oxidation)	368	Pigs	0.666908	0.0429852	1.94086	0.0208644	[K].iYnASELPVRVEVDmVR.[V]_N-Term(TMTpro); N3(HexNAc(2)Hex(6)); M15(Oxidation)	7205	Q6PD26	1	3	1	0	1	1	1230.25	3688.73	3688.72	2.4	0.00295	0	120.4	109.239	30497	3.2	327.4	188.6	188.6	0.000629292	0.00204323	0.00203906	0.00227631	0.00530445	0.00190703	0.00190454	0.00236235
HexNAc(2)Hex(2)	[R].lNnITNIGPLDmk.[Q]_N-Term(TMTpro); N3(HexNAc(2)Hex(2)); M12(Oxidation); K13(TMTpro)	182	Tmem106b	1.23613	0.0429854	1.01728	0.842123	[R].lNnITNIGPLDmk.[Q]_N-Term(TMTpro); N3(HexNAc(2)Hex(2)); M12(Oxidation); K13(TMTpro)	7379	Q80X71	0	4	1	0	1	1	700.115	2797.44	2797.44	-1.12	-0.00078	0	245.5	112.722	32056	10.75	672.2	617.7	617.7	1.78911e-11	1.62718e-12	0	0	1.789e-09	1.60977e-10	0	0
HexNAc(5)Hex(6)Fuc(1)NeuGc(2)	[K].tHQALcnTTQk.[T]_N-Term(TMTpro); C6(Carbamidomethyl); N7(HexNAc(5)Hex(6)Fuc(1)NeuGc(2)); K11(TMTpro)	363		0.638841	0.0429957	0.752961	0.0259329	[K].tHQALcnTTQk.[T]_N-Term(TMTpro); C6(Carbamidomethyl); N7(HexNAc(5)Hex(6)Fuc(1)NeuGc(2)); K11(TMTpro)	2304	P10404	0	4	1	0	1	1	1165.51	4659.04	4657.99	223.7	0.26049	20.9314	81.1	54.6357	14337	4.4	440.2	127.6	127.6	3.97858e-05	0.000621182	0.000619323	0.000799872	0.017136	0.00224791	0.00224767	0.00308356
HexNAc(4)Hex(5)	[K].nGVnGTGENGRk.[C]_N-Term(TMTpro); N4(HexNAc(4)Hex(5)); K12(TMTpro)	403	Itgb1	1.83837	0.0431225	0.68422	0.0429309	[K].nGVnGTGENGRk.[C]_N-Term(TMTpro); N4(HexNAc(4)Hex(5)); K12(TMTpro)	1519	P09055	1	3	1	0	1	1	1145.2	3433.59	3433.58	1.16	0.00133	0	82.8	39.1679	10506	4.82	422.8	195.1	195.1	1.49995e-05	0.000623986	0.000614326	0.000564653	0.00149763	0.000757671	0.000755002	0.00108264
HexNAc(5)Hex(8)Fuc(1)	[R].cDGDFDcEDRTDEAncSVk.[Q]_N-Term(TMTpro); C1(Carbamidomethyl); C7(Carbamidomethyl); N15(HexNAc(5)Hex(8)Fuc(1)); C16(Carbamidomethyl); K19(TMTpro)	344	Hspg2	0.658992	0.043137	0.361588	0.000163751	[R].cDGDFDcEDRTDEAncSVk.[Q]_N-Term(TMTpro); C1(Carbamidomethyl); C7(Carbamidomethyl); N15(HexNAc(5)Hex(8)Fuc(1)); C16(Carbamidomethyl); K19(TMTpro)	4936	Q05793	1	4	1	0	1	1	1340.79	5360.13	5359.14	186.13	0.24938	0	41.1	72.9232	18765	3.58	416.5	370.4	370.4	0.000263526	0.00110364	0.00108034	0.000854944	0.00130796	0.000872981	0.000871966	0.0011893
HexNAc(2)Hex(8)	[R].lIASnITETmR.[S]_N-Term(TMTpro); N5(HexNAc(2)Hex(8)); M10(Oxidation)	1059	Npc1	0.795223	0.0431407	1.11487	0.188711	[R].lIASnITETmR.[S]_N-Term(TMTpro); N5(HexNAc(2)Hex(8)); M10(Oxidation)	643	O35604	0	3	1	0	1	1	1091.15	3271.44	3271.45	-0.34	-0.00037	0	151.8	81.1307	22876	8.53	623.4	335.7	335.7	2.91918e-09	2.32504e-10	0	0	8.03929e-07	5.41867e-08	0	0
HexNAc(2)Hex(8)	[K].gTEVnATVIGESDPIDEVQGFLFGk.[L]_N-Term(TMTpro); N5(HexNAc(2)Hex(8)); K25(TMTpro)	265	Uggt1	1.32101	0.0432437	0.785059	0.0257067	[K].gTEVnATVIGESDPIDEVQGFLFGk.[L]_N-Term(TMTpro); N5(HexNAc(2)Hex(8)); K25(TMTpro)	7154	Q6P5E4	0	4	1	0	1	1	1234.33	4934.31	4933.29	207.3	0.25567	0	120.3	171.608	45298	15.55	933.9	696.1	4	2.79885e-16	3.68767e-17	0	0	1.41899e-14	1.91897e-15	0	0
HexNAc(2)Hex(10)	[R].ynLTAk.[D]_N-Term(TMTpro); N2(HexNAc(2)Hex(10)); K6(TMTpro)	208	Tpp1	1.22567	0.0432694	1.20035	0.070189	[R].ynLTAk.[D]_N-Term(TMTpro); N2(HexNAc(2)Hex(10)); K6(TMTpro)	971	O89023	0	3	1	0	1	1	1115.5	3344.49	3344.49	-0.02	-3e-05	0	336.4	77.0037	21985	8.09	637.9	290.4	290.4	8.082e-09	4.84832e-10	0	0	8.08149e-07	0.000206271	0.000189861	0.000277469
HexNAc(4)Hex(3)Fuc(1)	[R].cRVcEcYPnYTGSAcDcSLDTGPcLASnGQIcNGR.[G]_N-Term(TMTpro); C1(Carbamidomethyl); C4(Carbamidomethyl); C6(Carbamidomethyl); N9(HexNAc(4)Hex(3)Fuc(1)); C15(Carbamidomethyl); C17(Carbamidomethyl); C24(Carbamidomethyl); N28(Deamidated); C32(Carbamidomethyl)	576	Itgb1	1.21082	0.0432864	1.12048	0.27932	[R].cRVcEcYPnYTGSAcDcSLDTGPcLASnGQIcNGR.[G]_N-Term(TMTpro); C1(Carbamidomethyl); C4(Carbamidomethyl); C6(Carbamidomethyl); N9(HexNAc(4)Hex(3)Fuc(1)); C15(Carbamidomethyl); C17(Carbamidomethyl); C24(Carbamidomethyl); N28(Deamidated); C32(Carbamidomethyl)	2112	P09055	1	4	1	0	1	1	1456.08	5821.31	5822.35	-178.71	-0.26013	19.064	28	106.562	27881	4.92	345.4	248.1	37	1.19155e-05	0.000260146	0.000242189	0.000184604	0.0064194	0.00200753	0.00196223	0.00229844
HexNAc(2)Hex(8)	[K].lLNnLTSIk.[I]_N-Term(TMTpro); N4(HexNAc(2)Hex(8)); K9(TMTpro)	645	Lamc1	1.1988	0.0433698	0.977872	0.764203	[K].lLNnLTSIk.[I]_N-Term(TMTpro); N4(HexNAc(2)Hex(8)); K9(TMTpro)	1091	P02468	0	3	1	0	1	1	1109.54	3326.62	3326.61	2.89	0.0032	0	307.4	115.729	31410	10.46	726.9	326.1	326.1	3.46644e-11	2.80097e-12	0	0	1.75745e-09	1.36219e-10	0	0
HexNAc(2)Hex(5)	[K].nETIWYLk.[Y]_N-Term(TMTpro); N1(HexNAc(2)Hex(5)); K8(TMTpro)	70	Atp6v0e1	0.824822	0.0433849	1.02902	0.737935	[K].nETIWYLk.[Y]_N-Term(TMTpro); N1(HexNAc(2)Hex(5)); K8(TMTpro)	9299	Q9CQD8	0	3	1	0	1	1	964.474	2891.41	2891.39	4.99	0.00481	13.8074	251	116.373	32461	9.61	652.6	422.7	422.7	2.4469e-10	1.96061e-11	0	0	2.06482e-09	1.58181e-10	0	0
HexNAc(3)Hex(3)Fuc(1)	[K].fMWGnLTLASTEk.[K]_N-Term(TMTpro); N5(HexNAc(3)Hex(3)Fuc(1)); K13(TMTpro)	415	Nbr1	0.760191	0.0433851	0.791012	0.0324313	[K].fMWGnLTLASTEk.[K]_N-Term(TMTpro); N5(HexNAc(3)Hex(3)Fuc(1)); K13(TMTpro)	4680	P97432	0	4	1	0	1	1	837.66	3347.62	3347.61	2.36	0.00198	4.25592	307.1	122.507	35139	0.88	253.1	24.8	24.8	0.132526	0.00686041	0.00685714	0.00934579	0.702711	0.0152973	0.0152958	0.0250087
HexNAc(1)Hex(1)NeuAc(2)	[R].wRVPtVAPPAWPR.[V]_N-Term(TMTpro); T5(HexNAc(1)Hex(1)NeuAc(2))	86	Mgat1	1.30375	0.0434559	1.26826	0.0715718	[R].wRVPtVAPPAWPR.[V]_N-Term(TMTpro); T5(HexNAc(1)Hex(1)NeuAc(2))	3734	P27808	1	4	1	0	1	1	696.855	2784.4	2784.38	7.51	0.00523	26.6666	113.8	144.309	43587	6.52	432.5	168.4	168.4	3.00841e-07	4.31015e-09	0	0	9.93007e-06	9.1083e-05	9.04732e-05	0.000161186
HexNAc(2)Hex(9)	[R].gLPALSSVSWnISVPSNQVAcLTVLk.[E]_N-Term(TMTpro); N11(HexNAc(2)Hex(9)); C21(Carbamidomethyl); K26(TMTpro)	567	Cdcp1	1.24261	0.0434697	1.03829	0.717534	[R].gLPALSSVSWnISVPSNQVAcLTVLk.[E]_N-Term(TMTpro); N11(HexNAc(2)Hex(9)); C21(Carbamidomethyl); K26(TMTpro)	5650	Q5U462	0	5	1	0	1	1	1043.52	5213.56	5213.52	6.99	0.00729	19.2445	97.5	161.47	42800	8.68	587.7	493.8	493.8	2.10759e-09	1.08213e-10	0	0	1.06853e-07	4.74197e-09	0	0
HexNAc(2)Hex(7)	[K].dQnETLDEDLFHk.[L]_N-Term(TMTpro); N3(HexNAc(2)Hex(7)); K13(TMTpro)	659	Fermt1	0.554491	0.0434766	0.995256	0.963263	[K].dQnETLDEDLFHk.[L]_N-Term(TMTpro); N3(HexNAc(2)Hex(7)); K13(TMTpro)	4353	P59113	0	4	1	0	1	1	938.921	3752.66	3752.67	-0.68	-0.00064	0	269.4	51.2903	13409	1.5	301.9	149.7	149.7	0.0317048	0.00475561	0.00474246	0.00674206	0.0521161	0.00427807	0.0042709	0.00630989
HexNAc(4)Hex(5)Fuc(2)NeuAc(1)	[K].cYVIPLnTSIVMPPk.[N]_N-Term(TMTpro); C1(Carbamidomethyl); N7(HexNAc(4)Hex(5)Fuc(2)NeuAc(1)); K15(TMTpro)	164	Itm2b	1.28141	0.0436008	1.04253	0.710106	[K].cYVIPLnTSIVMPPk.[N]_N-Term(TMTpro); C1(Carbamidomethyl); N7(HexNAc(4)Hex(5)Fuc(2)NeuAc(1)); K15(TMTpro)	976	O89051	0	4	1	0	1	1	1137.29	4546.14	4546.12	4.15	0.00472	16.8374	116.4	167.424	44253	11.16	742.3	484.2	1.2	6.84997e-12	5.81062e-13	0	0	3.47287e-10	2.97985e-11	0	0
HexNAc(2)Hex(4)	[R].sLSnSTAR.[N]_N-Term(TMTpro); N4(HexNAc(2)Hex(4))	116	Serpinh1	0.794694	0.0436014	0.924679	0.298686	[R].sLSnSTAR.[N]_N-Term(TMTpro); N4(HexNAc(2)Hex(4))	3508	P19324	0	3	1	0	1	1	732.006	2194	2194	-0.78	-0.00057	7.53135	64.6	36.6397	9751	6.08	509.1	322.9	322.9	8.26779e-07	0.000313038	0.000294204	0.000225632	8.2666e-05	0.000206271	0.000150716	0.000218388
HexNAc(1)	[K].nGVNGtGEnGR.[K]_N-Term(TMTpro); T6(HexNAc(1)); N9(Deamidated)	403	Itgb1	1.76886	0.0436364	0.624423	0.130876	[K].nGVNGtGEnGR.[K]_N-Term(TMTpro); T6(HexNAc(1)); N9(Deamidated)	2057	P09055	0	2	1	0	1	1	791.887	1582.77	1582.76	2.97	0.00235	8.31275	337.6	33.1468	8444	11.43	626.5	396.3	17.3	3.75179e-12	3.67627e-13	0	0	1.68077e-09	1.66907e-10	0	0
HexNAc(2)Hex(8)	[K].mDnISR.[N]_N-Term(TMTpro); M1(Oxidation); N3(HexNAc(2)Hex(8))	130	Ostm1	0.753306	0.0437237	0.725327	0.00999362	[K].mDnISR.[N]_N-Term(TMTpro); M1(Oxidation); N3(HexNAc(2)Hex(8))	7517	Q8BGT0	0	3	1	0	1	1	920.05	2758.14	2758.13	2.93	0.00269	0	57.1	34.8002	9208	1.32	301.5	16	16	0.0478699	0.00638051	0.00636521	0.0072286	0.829752	0.067945	0.0679223	0.0823379
HexNAc(4)Hex(5)Fuc(2)NeuAc(1)	[R].vIYnLTEk.[G]_N-Term(TMTpro); N4(HexNAc(4)Hex(5)Fuc(2)NeuAc(1)); K8(TMTpro)	425	Ncln	1.41543	0.0437563	1.31158	0.144034	[R].vIYnLTEk.[G]_N-Term(TMTpro); N4(HexNAc(4)Hex(5)Fuc(2)NeuAc(1)); K8(TMTpro)	8275	Q8VCM8	0	4	1	0	1	1	949.19	3793.74	3793.75	-4.29	-0.00407	0	65.3	136.584	36665	3.66	439.3	256.5	256.5	0.000218903	0.00201488	0.00199816	0.00303337	0.0109499	0.00257649	0.00255673	0.00369367
HexNAc(5)Hex(5)Fuc(1)	[K].dnATQEEILHYLEk.[T]_N-Term(TMTpro); N2(HexNAc(5)Hex(5)Fuc(1)); K14(TMTpro)	79	Psap	0.829788	0.0437684	0.716544	0.0024762	[K].dnATQEEILHYLEk.[T]_N-Term(TMTpro); N2(HexNAc(5)Hex(5)Fuc(1)); K14(TMTpro)	6198	Q61207	0	4	1	0	1	1	1071.25	4281.96	4282.96	-233.91	-0.25046	0	218.8	120.996	32752	13.16	846.1	471.6	144.6	6.90578e-14	7.12279e-15	0	0	3.50117e-12	3.58509e-13	0	0
HexNAc(2)Hex(9)	[R].tcPLDEFQcnnTLck.[P]_N-Term(TMTpro); C2(Carbamidomethyl); C9(Carbamidomethyl); N10(HexNAc(2)Hex(9)); N11(Deamidated); C14(Carbamidomethyl); K15(TMTpro)	3654	Lrp1	1.25554	0.0438063	0.951034	0.649832	[R].tcPLDEFQcnnTLck.[P]_N-Term(TMTpro); C2(Carbamidomethyl); C9(Carbamidomethyl); N10(HexNAc(2)Hex(9)); N11(Deamidated); C14(Carbamidomethyl); K15(TMTpro)	8804	Q91ZX7	0	4	1	0	1	1	1094.46	4374.83	4373.84	227.46	0.24872	0	82.8	110.268	30867	13.28	814.8	649.2	649.2	5.23552e-14	6.92508e-15	0	0	1.44184e-11	1.81819e-12	0	0
HexNAc(7)Hex(4)	[K].nLSFWDAPLGSSYMcNk.[E]_N-Term(TMTpro); N1(HexNAc(7)Hex(4)); C15(Carbamidomethyl); K17(TMTpro)	322	Lamp2	1.25252	0.0438398	1.03666	0.663027	[K].nLSFWDAPLGSSYMcNk.[E]_N-Term(TMTpro); N1(HexNAc(7)Hex(4)); C15(Carbamidomethyl); K17(TMTpro)	3169	P17047	0	4	1	0	1	1	1167.52	4667.07	4668.06	-213.58	-0.24925	0	41.8	168.347	46313	6.45	576.8	355.7	355.7	3.51236e-07	0.000313038	0.00030656	0	3.51202e-05	0.000206271	0.000156568	0.000252334
HexNAc(6)Hex(6)Fuc(1)NeuAc(3)	[K].enVSDPSLTITFGR.[G]_N-Term(TMTpro); N2(HexNAc(6)Hex(6)Fuc(1)NeuAc(3))	77	Lamp1	1.34827	0.0438559	1.10618	0.306729	[K].enVSDPSLTITFGR.[G]_N-Term(TMTpro); N2(HexNAc(6)Hex(6)Fuc(1)NeuAc(3))	2665	P11438	0	4	1	0	1	1	1263.54	5051.15	5050.11	205.73	0.25974	12.931	83.4	168.921	45671	3.53	457.3	138.9	138.9	0.000296818	0.00204439	0.00203311	0.00147444	0.0752939	0.00652132	0.00643736	0.00602682
HexNAc(2)Hex(5)	[K].lQFDDnGTYTcQVk.[N]_N-Term(TMTpro); N6(HexNAc(2)Hex(5)); C11(Carbamidomethyl); K14(TMTpro)	113	Mpzl2	1.36773	0.0438911	0.896391	0.31254	[K].lQFDDnGTYTcQVk.[N]_N-Term(TMTpro); N6(HexNAc(2)Hex(5)); C11(Carbamidomethyl); K14(TMTpro)	751	O70255	0	4	1	0	1	1	879.155	3513.6	3513.6	0.62	0.00055	1.92482	190.5	103.511	29525	14.1	828.8	714.3	714.3	8.00205e-15	1.12976e-15	0	0	8.00156e-13	1.13027e-13	0	0
HexNAc(5)Hex(6)Fuc(1)	[R].tHAnGSIk.[R]_N-Term(TMTpro); N4(HexNAc(5)Hex(6)Fuc(1)); K8(TMTpro)	2115	Lrp1	0.675666	0.0438938	0.600778	0.0462555	[R].tHAnGSIk.[R]_N-Term(TMTpro); N4(HexNAc(5)Hex(6)Fuc(1)); K8(TMTpro)	9041	Q91ZX7	0	3	1	0	1	1	1190.55	3569.63	3569.62	3.22	0.00383	0	130.6	42.1087	11429	7.75	609.6	142.3	142.3	1.79107e-08	1.12905e-09	0	0	1.79096e-06	0.000206271	0.000178795	0.000285388
HexNAc(4)Hex(6)Fuc(1)	[R].iInHSMDk.[K]_N-Term(TMTpro); N3(HexNAc(4)Hex(6)Fuc(1)); K8(TMTpro)	688	Chd3	0.48172	0.0439035	0.76657	0.0281294	[R].iInHSMDk.[K]_N-Term(TMTpro); N3(HexNAc(4)Hex(6)Fuc(1)); K8(TMTpro)	185	B1AR17	0	4	1	0	1	1	874.905	3496.6	3496.59	2.28	0.00199	0	104.1	35.0351	9277	1.98	406.4	4.2	4.2	0.0105719	0.0042251	0.00419793	0.00500069	0.513255	0.0279053	0.0278899	0.034425
HexNAc(4)Hex(4)NeuAc(1)	[R].cRVcEcYPnYTGSAcDcSLDTGPcLASNGQIcNGR.[G]_N-Term(TMTpro); C1(Carbamidomethyl); C4(Carbamidomethyl); C6(Carbamidomethyl); N9(HexNAc(4)Hex(4)NeuAc(1)); C15(Carbamidomethyl); C17(Carbamidomethyl); C24(Carbamidomethyl); C32(Carbamidomethyl)	576	Itgb1	1.30127	0.0439588	1.06337	0.512911	[R].cRVcEcYPnYTGSAcDcSLDTGPcLASNGQIcNGR.[G]_N-Term(TMTpro); C1(Carbamidomethyl); C4(Carbamidomethyl); C6(Carbamidomethyl); N9(HexNAc(4)Hex(4)NeuAc(1)); C15(Carbamidomethyl); C17(Carbamidomethyl); C24(Carbamidomethyl); C32(Carbamidomethyl)	2230	P09055	1	5	1	0	1	1	1226.49	6128.45	6128.45	-1.34	-0.00165	0	20.2	105.901	27168	10.17	605.6	570.5	38.9	6.82976e-11	1.11873e-11	0	0	1.77172e-08	2.96177e-09	0	0
HexNAc(2)Hex(6)	[K].lPYQGnATMLVVLMEk.[T]_N-Term(TMTpro); N6(HexNAc(2)Hex(6)); K16(TMTpro)	294	NA	0.717355	0.0440471	1.33729	0.0425738	[K].lPYQGnATMLVVLMEk.[T]_N-Term(TMTpro); N6(HexNAc(2)Hex(6)); K16(TMTpro)	8102	Q8R121	0	4	1	0	1	1	949.221	3793.86	3793.84	5.61	0.00532	0	51.1	154.345	44074	2.03	364	42.3	42.3	0.0093508	0.001321	0.00131963	0.00226087	0.0173324	0.00127114	0.0012699	0.00212653
HexNAc(2)Hex(5)	[R].vILRPYLTPNNQGLYIFQGnSTVR.[F]_N-Term(TMTpro); N20(HexNAc(2)Hex(5))	87	Anpep	1.29291	0.044066	1.13617	0.311186	[R].vILRPYLTPNNQGLYIFQGnSTVR.[F]_N-Term(TMTpro); N20(HexNAc(2)Hex(5))	4731	P97449	0	4	1	0	1	1	1071.79	4284.14	4284.12	4.81	0.00515	8.26083	307.5	128.479	36299	5.26	524	246.5	246.5	5.55198e-06	0.000313038	0.000263123	0.00020141	0.000554857	0.000415743	0.000404749	0.000581734
HexNAc(5)Hex(6)Fuc(1)	[K].tnSSFIQGFVDHVk.[E]_N-Term(TMTpro); N2(HexNAc(5)Hex(6)Fuc(1)); K14(TMTpro)	213	Psap	1.28721	0.0441563	0.536559	0.000675709	[K].tnSSFIQGFVDHVk.[E]_N-Term(TMTpro); N2(HexNAc(5)Hex(6)Fuc(1)); K14(TMTpro)	6169	Q61207	0	4	1	0	1	1	1081	4320.99	4320.98	2.17	0.00235	27.1307	58.6	114.884	31192	10.13	742	295.5	145.6	7.33229e-11	5.30126e-12	0	0	3.7174e-09	2.56182e-10	0	0
HexNAc(2)Hex(4)	[R].vWnSTFIEDYk.[D]_N-Term(TMTpro); N3(HexNAc(2)Hex(4)); K11(TMTpro)	935	Itga3	1.41963	0.0441725	0.953956	0.643707	[R].vWnSTFIEDYk.[D]_N-Term(TMTpro); N3(HexNAc(2)Hex(4)); K11(TMTpro)	6739	Q62470	0	3	1	0	1	1	1022.16	3064.45	3064.45	0.2	0.00021	0	186.9	126.858	35860	16.54	937	668	668	2.91284e-17	4.14009e-18	0	0	2.91266e-15	3.9409e-16	0	0
HexNAc(2)Hex(9)	[K].pGnVSRPPPFLTPHQPR.[L]_N-Term(TMTpro); N3(HexNAc(2)Hex(9))	486	Lmf2	0.768913	0.044216	0.711651	0.0384716	[K].pGnVSRPPPFLTPHQPR.[L]_N-Term(TMTpro); N3(HexNAc(2)Hex(9))	7870	Q8C3X8	0	5	1	0	1	1	813.978	4065.86	4065.86	-0.38	-0.00031	2.05734	90.8	58.2959	16349	4.88	545.1	298.6	298.6	1.32003e-05	0.000623986	0.000620117	0.000570342	0.000121102	0.000206271	0.000147885	0.000213995
HexNAc(5)Hex(4)Fuc(1)	[R].nYTDcTSEGRR.[D]_N-Term(TMTpro); N1(HexNAc(5)Hex(4)Fuc(1)); C5(Carbamidomethyl)	430	Fn1	1.79022	0.0442972	1.1016	0.618745	[R].nYTDcTSEGRR.[D]_N-Term(TMTpro); N1(HexNAc(5)Hex(4)Fuc(1)); C5(Carbamidomethyl)	2381	P11276	1	3	1	0	1	1	1158.15	3472.45	3472.45	-0.59	-0.00069	0	78.3	41.5857	11242	3.61	289.4	168.3	168.3	0.000245475	0.00189981	0.00189602	0.00161473	0.0630359	0.00531222	0.00529841	0.00623608
HexNAc(1)	[R].tTTPNmNPAIsYQPQSSSSVPcQR.[T]_N-Term(TMTpro); M6(Oxidation); S11(HexNAc(1)); C22(Carbamidomethyl)	288	Gatad2b	0.770352	0.0443035	0.89332	0.23079	[R].tTTPNmNPAIsYQPQSSSSVPcQR.[T]_N-Term(TMTpro); M6(Oxidation); S11(HexNAc(1)); C22(Carbamidomethyl)	8339	Q8VHR5	0	4	1	0	1	1	794.381	3174.5	3174.5	0.89	0.0007	27.0374	262	83.3312	22788	12.84	788.6	773	9.6	1.44783e-13	1.37024e-14	0	0	7.34036e-12	6.58719e-13	0	0
HexNAc(6)Hex(6)	[K].eNNccGASnYTDWENIPGMAk.[D]_N-Term(TMTpro); C4(Carbamidomethyl); C5(Carbamidomethyl); N9(HexNAc(6)Hex(6)); K21(TMTpro)	142	Cd63	1.3193	0.0443891	1.19455	0.112886	[K].eNNccGASnYTDWENIPGMAk.[D]_N-Term(TMTpro); C4(Carbamidomethyl); C5(Carbamidomethyl); N9(HexNAc(6)Hex(6)); K21(TMTpro)	4071	P41731	0	4	1	0	1	1	1308.06	5229.2	5230.18	-187.17	-0.24474	0	34.8	144.166	38323	8.29	557.8	436.9	327.2	5.13631e-09	3.98971e-10	0	0	2.30102e-06	1.69614e-07	0	0
HexNAc(4)Hex(6)	[R].sRLWnSTFLEEYSk.[L]_N-Term(TMTpro); N5(HexNAc(4)Hex(6)); K14(TMTpro)	954	Itga6	1.35373	0.0444167	1.01859	0.959463	[R].sRLWnSTFLEEYSk.[L]_N-Term(TMTpro); N5(HexNAc(4)Hex(6)); K14(TMTpro)	6470	Q61739	1	4	1	0	1	1	1038.73	4151.89	4152.91	-247.14	-0.25659	0	18	167.774	46172	0.95	260.2	109.6	109.6	0.113265	0.00771836	0.00770319	0.00908644	0.926855	0.128672	0.128653	0.154276
HexNAc(2)Hex(9)	[R].anNSWFQSILk.[H]_N-Term(TMTpro); N2(HexNAc(2)Hex(9)); K11(TMTpro)	528	Ncstn	1.22842	0.0444486	1.05981	0.484637	[R].anNSWFQSILk.[H]_N-Term(TMTpro); N2(HexNAc(2)Hex(9)); K11(TMTpro)	4321	P57716	0	3	1	0	1	1	1260.92	3780.74	3780.72	5.56	0.00701	0	59.6	176.78	48379	16.12	900.3	547.2	547.2	7.60285e-17	1.18188e-17	0	0	7.60238e-15	1.15622e-15	0	0
HexNAc(2)Hex(10)	[R].qIHkFEELnR.[T]_N-Term(TMTpro); Q1(Gln->pyro-Glu); K4(TMTpro); N9(HexNAc(2)Hex(10))	546	Eif3l	0.486961	0.0445489	0.800653	0.159635	[R].qIHkFEELnR.[T]_N-Term(TMTpro); Q1(Gln->pyro-Glu); K4(TMTpro); N9(HexNAc(2)Hex(10))	8086	Q8QZY1	1	4	1	0	1	1	983.702	3931.79	3931.77	4.38	0.0043	10.8763	364.1	60.6821	17068	1.02	305.9	21.4	21.4	0.0945711	0.00729695	0.00729348	0.00853538	0.717567	0.0406756	0.040672	0.0504826
HexNAc(1)Hex(1)	[K].wVcDGSPEcPDGsDESPETcmSVTcQSNQFScGGR.[V]_N-Term(TMTpro); C3(Carbamidomethyl); C9(Carbamidomethyl); S13(HexNAc(1)Hex(1)); C20(Carbamidomethyl); M21(Oxidation); C25(Carbamidomethyl); C32(Carbamidomethyl)	44	Ldlr	0.763342	0.0445503	0.989724	0.902489	[K].wVcDGSPEcPDGsDESPETcmSVTcQSNQFScGGR.[V]_N-Term(TMTpro); C3(Carbamidomethyl); C9(Carbamidomethyl); S13(HexNAc(1)Hex(1)); C20(Carbamidomethyl); M21(Oxidation); C25(Carbamidomethyl); C32(Carbamidomethyl)	3932	P35951	0	4	1	0	1	1	1167.97	4668.86	4668.83	6.03	0.00704	0	117.3	106.989	28767	20.73	1108.8	974.6	0	1.86536e-21	2.4733e-22	0	0	8.35664e-19	1.10802e-19	0	0
HexNAc(1)	[K].tcsQDDFR.[C]_N-Term(TMTpro); C2(Carbamidomethyl); S3(HexNAc(1))	108	Ldlr	0.609336	0.0446119	0.24486	5.50453e-07	[K].tcsQDDFR.[C]_N-Term(TMTpro); C2(Carbamidomethyl); S3(HexNAc(1))	3957	P35951	0	2	1	0	1	1	768.351	1535.69	1535.7	-1.35	-0.00104	0	260.9	49.3804	13057	9.41	681.6	343	20.1	3.91339e-10	2.80419e-11	0	0	1.90336e-08	1.36504e-09	0	0
HexNAc(5)Hex(7)Fuc(1)NeuAc(1)	[K].nPNnNTIHPNLR.[S]_N-Term(TMTpro); N4(HexNAc(5)Hex(7)Fuc(1)NeuAc(1))	781	Anpep	0.703407	0.0446171	0.922649	0.576028	[K].nPNnNTIHPNLR.[S]_N-Term(TMTpro); N4(HexNAc(5)Hex(7)Fuc(1)NeuAc(1))	4727	P97449	0	4	1	0	1	1	1074.47	4294.86	4294.84	3.87	0.00416	0.763832	71.4	58.7614	15476	7.21	552.8	224.8	129.3	6.1674e-08	4.3517e-09	0	0	2.76287e-05	1.92296e-06	0	0
HexNAc(2)Hex(10)	[K].iFSATnNSEcSR.[L]_N-Term(TMTpro); N6(HexNAc(2)Hex(10)); C10(Carbamidomethyl)	94	Hhip	0.810659	0.0446508	1.10363	0.288528	[K].iFSATnNSEcSR.[L]_N-Term(TMTpro); N6(HexNAc(2)Hex(10)); C10(Carbamidomethyl)	7280	Q7TN16	0	3	1	0	1	1	1239.51	3716.52	3716.51	4.84	0.006	0	193.2	70.9726	18909	11.06	607.5	507.9	507.9	8.78633e-12	9.80376e-13	0	0	3.9362e-09	4.40597e-10	0	0
HexNAc(3)Hex(6)	[R].acnATNWIEYMFNk.[D]_N-Term(TMTpro); C2(Carbamidomethyl); N3(HexNAc(3)Hex(6)); K14(TMTpro)	183	Npc1	1.41365	0.044683	0.877921	0.434354	[R].acnATNWIEYMFNk.[D]_N-Term(TMTpro); C2(Carbamidomethyl); N3(HexNAc(3)Hex(6)); K14(TMTpro)	642	O35604	0	4	1	0	1	1	988.685	3951.72	3951.74	-5.64	-0.00558	0	18.1	156.076	41483	9.58	650.9	508.5	326.1	2.65279e-10	1.71777e-11	0	0	1.34494e-08	8.71507e-10	0	0
HexNAc(6)Hex(5)Fuc(1)NeuAc(2)	[R].nGTNDGEYVFLTGEDNYLnFSk.[I]_N-Term(TMTpro); N19(HexNAc(6)Hex(5)Fuc(1)NeuAc(2)); K22(TMTpro)	206	Scarb2	1.27592	0.0448003	0.870231	0.332278	[R].nGTNDGEYVFLTGEDNYLnFSk.[I]_N-Term(TMTpro); N19(HexNAc(6)Hex(5)Fuc(1)NeuAc(2)); K22(TMTpro)	489	O35114	0	4	1	0	1	1	1466.64	5863.52	5862.52	171.56	0.25145	0	91.2	136.989	35690	10.99	688.6	538.7	1	1.02664e-11	1.25827e-12	0	0	5.56314e-09	6.85553e-10	0	0
HexNAc(3)Hex(4)Fuc(1)NeuAc(1)	[R].qnASQk.[G]_N-Term(TMTpro); N2(HexNAc(3)Hex(4)Fuc(1)NeuAc(1)); K6(TMTpro)	201	Tacstd2	1.93532	0.0448059	0.970544	0.870692	[R].qnASQk.[G]_N-Term(TMTpro); N2(HexNAc(3)Hex(4)Fuc(1)NeuAc(1)); K6(TMTpro)	7520	Q8BGV3	0	3	1	0	1	1	993.461	2978.37	2978.36	3.52	0.00349	0	74.4	46.7169	12175	5.99	570.2	84	84	1.02816e-06	8.45237e-08	0	0	0.000460398	0.00052687	0.000519143	0.000750892
HexNAc(5)Hex(7)Fuc(1)NeuAc(1)	[K].aSnGSk.[Q]_N-Term(TMTpro); N3(HexNAc(5)Hex(7)Fuc(1)NeuAc(1)); K6(TMTpro)	70	Nectin1	1.3727	0.0448708	1.02827	0.763674	[K].aSnGSk.[Q]_N-Term(TMTpro); N3(HexNAc(5)Hex(7)Fuc(1)NeuAc(1)); K6(TMTpro)	9767	Q9JKF6	0	4	1	0	1	1	940.414	3758.63	3758.61	5.74	0.00539	0	125.4	46.4612	12107	2.54	328	9.5	9.5	0.00286317	0.00267107	0.00266939	0.00285112	0.557618	0.0426623	0.0426454	0.0524778
HexNAc(6)Hex(4)	[K].scGEcIQAGPncGWcTnTTFLQEGmPTSAR.[C]_N-Term(TMTpro); C2(Carbamidomethyl); C5(Carbamidomethyl); N11(Deamidated); C12(Carbamidomethyl); C15(Carbamidomethyl); N17(HexNAc(6)Hex(4)); M25(Oxidation)	34	Itgb1	1.29344	0.0449022	0.895485	0.267822	[K].scGEcIQAGPncGWcTnTTFLQEGmPTSAR.[C]_N-Term(TMTpro); C2(Carbamidomethyl); C5(Carbamidomethyl); N11(Deamidated); C12(Carbamidomethyl); C15(Carbamidomethyl); N17(HexNAc(6)Hex(4)); M25(Oxidation)	1531	P09055	0	4	1	0	1	1	1395.57	5579.26	5578.28	175.83	0.2452	0	22.9	106.136	27227	12.5	766.4	732.4	732.4	3.14033e-13	4.70126e-14	0	0	8.14641e-11	1.1934e-11	0	0
HexNAc(10)Hex(7)	[R].tEAADLcQAFnSTLPTMDQmk.[L]_N-Term(TMTpro); C7(Carbamidomethyl); N11(HexNAc(10)Hex(7)); M20(Oxidation); K21(TMTpro)	49	Cd44	0.619841	0.0449065	0.43806	1.15868e-05	[R].tEAADLcQAFnSTLPTMDQmk.[L]_N-Term(TMTpro); C7(Carbamidomethyl); N11(HexNAc(10)Hex(7)); M20(Oxidation); K21(TMTpro)	3043	P15379	0	4	1	0	1	1	1541.16	6161.62	6161.63	-1.56	-0.0024	0	100	112.204	29379	4.88	372.3	255.4	99.1	1.30718e-05	0.000260146	0.000240298	0.000176554	0.00703833	0.00200753	0.00194624	0.00236606
HexNAc(2)Hex(6)	[R].lDPPcTnTTAPSNYLNNPYVR.[K]_N-Term(TMTpro); C5(Carbamidomethyl); N7(HexNAc(2)Hex(6))	321	Ctsa	1.2297	0.0449081	0.977475	0.795374	[R].lDPPcTnTTAPSNYLNNPYVR.[K]_N-Term(TMTpro); C5(Carbamidomethyl); N7(HexNAc(2)Hex(6))	3093	P16675	0	3	1	0	1	1	1363.94	4089.82	4089.82	-0.04	-5e-05	0	289.2	113.074	32160	18.27	1003.1	805.9	307.8	5.41527e-19	6.90097e-20	0	0	5.41493e-17	6.9437e-18	0	0
HexNAc(6)Hex(3)	[K].lTSPPEDYPEPDEVPPEVISIYnSTR.[D]_N-Term(TMTpro); N23(HexNAc(6)Hex(3))	50	Tgfb2	1.28561	0.0449933	0.989984	0.930648	[K].lTSPPEDYPEPDEVPPEVISIYnSTR.[D]_N-Term(TMTpro); N23(HexNAc(6)Hex(3))	3726	P27090	0	4	1	0	1	1	1238.82	4952.24	4953.25	-204.17	-0.25283	0	53.5	143.563	40181	10.49	710.3	611.7	15.4	3.24835e-11	2.98429e-12	0	0	2.98012e-10	2.92061e-11	0	0
HexNAc(4)Hex(6)Fuc(3)	[K].tSDTGEEEAITnSTEANGk.[Y]_N-Term(TMTpro); N12(HexNAc(4)Hex(6)Fuc(3)); K19(TMTpro)	259	Bsg	0.774025	0.0450329	1.09268	0.37966	[K].tSDTGEEEAITnSTEANGk.[Y]_N-Term(TMTpro); N12(HexNAc(4)Hex(6)Fuc(3)); K19(TMTpro)	3406	P18572	0	4	1	0	1	1	1197.04	4785.12	4785.07	9.28	0.0111	0	78.1	85.9442	21950	10.58	673.4	573.5	573.5	2.60375e-11	3.31891e-12	0	0	6.75445e-09	8.71514e-10	0	0
HexNAc(2)Hex(5)	[R].iYAGMVSLMDEAVGnVTk.[A]_N-Term(TMTpro); N15(HexNAc(2)Hex(5)); K18(TMTpro)	266	Arsb	1.24423	0.0450354	0.990239	0.916435	[R].iYAGMVSLMDEAVGnVTk.[A]_N-Term(TMTpro); N15(HexNAc(2)Hex(5)); K18(TMTpro)	4211	P50429	0	4	1	0	1	1	931.457	3722.81	3722.78	7.95	0.0074	14.5297	52.7	168.217	46546	13.48	745.3	641.9	272.2	3.30944e-14	2.01749e-15	0	0	7.06346e-13	4.31241e-14	0	0
HexNAc(4)Hex(6)Fuc(1)	[K].nATYGYVLDDPDPDDGFNYk.[Q]_N-Term(TMTpro); N1(HexNAc(4)Hex(6)Fuc(1)); K20(TMTpro)	131	Calu	0.723022	0.0450702	0.894439	0.151965	[K].nATYGYVLDDPDPDDGFNYk.[Q]_N-Term(TMTpro); N1(HexNAc(4)Hex(6)Fuc(1)); K20(TMTpro)	713	O35887	0	4	1	0	1	1	1205.54	4819.13	4818.08	216.77	0.26111	0	107.9	125.621	35536	12.65	768.8	611.9	611.9	2.23173e-13	2.73079e-14	0	0	2.23159e-11	2.71988e-12	0	0
HexNAc(2)Hex(6)	[K].pLGLAnDTDDYFLR.[Y]_N-Term(TMTpro); N6(HexNAc(2)Hex(6))	163	Pigt	1.23066	0.0450917	0.834014	0.194483	[K].pLGLAnDTDDYFLR.[Y]_N-Term(TMTpro); N6(HexNAc(2)Hex(6))	7724	Q8BXQ2	0	3	1	0	1	1	1098.16	3292.47	3292.47	0.33	0.00036	24.5793	55.7	129.651	35953	15.85	915.3	827.8	827.8	1.42771e-16	1.7517e-17	0	0	6.94398e-15	8.80811e-16	0	0
HexNAc(1)Hex(1)	[R].tTPPtAATPVR.[L]_N-Term(TMTpro); T5(HexNAc(1)Hex(1))	2150	Fn1	0.721695	0.0450999	0.217265	3.78798e-05	[R].tTPPtAATPVR.[L]_N-Term(TMTpro); T5(HexNAc(1)Hex(1))	2407	P11276	0	2	1	0	1	1	890.98	1780.95	1780.95	1.75	0.00155	0	305.6	55.1848	15336	10.67	671.9	275.6	0	2.13622e-11	0.000172891	0.000168095	0	4.55941e-10	1.53914e-11	0	0
HexNAc(6)Hex(4)	[K].dcTDGADESVTAGcLYnSTcDDR.[E]_N-Term(TMTpro); C2(Carbamidomethyl); C14(Carbamidomethyl); N17(HexNAc(6)Hex(4)); C20(Carbamidomethyl)	2800	Lrp1	1.29114	0.0452366	0.681789	0.0345629	[K].dcTDGADESVTAGcLYnSTcDDR.[E]_N-Term(TMTpro); C2(Carbamidomethyl); C14(Carbamidomethyl); N17(HexNAc(6)Hex(4)); C20(Carbamidomethyl)	8525	Q91ZX7	0	4	1	0	1	1	1188.72	4751.87	4752.87	-208.55	-0.2478	0	143.8	91.7571	23909	11.71	725.5	652.4	652.4	1.93412e-12	2.43426e-13	0	0	1.04806e-09	1.29869e-10	0	0
HexNAc(2)Hex(8)	[R].lnITQEGPk.[D]_N-Term(TMTpro); N2(HexNAc(2)Hex(8)); K9(TMTpro)	353	Eogt	1.30692	0.0453059	1.00482	0.95001	[R].lnITQEGPk.[D]_N-Term(TMTpro); N2(HexNAc(2)Hex(8)); K9(TMTpro)	7768	Q8BYW9	0	3	1	0	1	1	1104.19	3310.56	3310.54	6.38	0.00704	15.0925	630.4	85.3234	24375	14.04	828.3	606.8	606.8	9.0364e-15	1.28975e-15	0	0	9.03584e-13	1.27684e-13	0	0
HexNAc(4)Hex(6)Fuc(3)	[K].tYcANEPLSncSQVNR.[T]_N-Term(TMTpro); C3(Carbamidomethyl); N10(HexNAc(4)Hex(6)Fuc(3)); C11(Carbamidomethyl)	89	Cd164	0.825341	0.0453404	0.952459	0.535775	[K].tYcANEPLSncSQVNR.[T]_N-Term(TMTpro); C3(Carbamidomethyl); N10(HexNAc(4)Hex(6)Fuc(3)); C11(Carbamidomethyl)	10218	Q9R0L9	0	4	1	0	1	1	1110.48	4438.88	4439.84	-216	-0.23975	20.6261	146.5	81.2097	21026	4.83	416	300.1	29.8	1.48975e-05	0.0003571	0.000356168	0.00017094	0.00801397	0.00205438	0.00204204	0.00244898
HexNAc(1)	[K].nLNmsR.[V]_N-Term(TMTpro); M4(Oxidation); S5(HexNAc(1))	269	Lipa	0.743479	0.0453943	0.954709	0.698784	[K].nLNmsR.[V]_N-Term(TMTpro); M4(Oxidation); S5(HexNAc(1))	10443	Q9Z0M5	0	2	1	0	1	1	629.326	1257.65	1257.64	1.89	0.00119	13.4405	232.2	35.479	9408	1.44	349.9	149.7	7.9	0.0363309	0.00607185	0.00606316	0.00683581	0.320651	0.0184231	0.018416	0.0233028
HexNAc(1)	[K].yIHEnYTk.[A]_N-Term(TMTpro); N5(HexNAc(1)); K8(TMTpro)	535	Plod1	0.556059	0.0454065	1.15208	0.116415	[K].yIHEnYTk.[A]_N-Term(TMTpro); N5(HexNAc(1)); K8(TMTpro)	10207	Q9R0E2	0	3	1	0	1	1	627.007	1879.01	1879.01	-0.9	-0.00057	4.68418	149.3	67.0001	18992	10.59	647.9	435.8	7.7	2.55524e-11	2.19126e-12	0	0	2.55508e-09	2.11288e-10	0	0
HexNAc(2)Hex(8)	[K].yIHEnYTk.[A]_N-Term(TMTpro); N5(HexNAc(2)Hex(8)); K8(TMTpro)	535	Plod1	0.66763	0.0454402	0.932774	0.49197	[K].yIHEnYTk.[A]_N-Term(TMTpro); N5(HexNAc(2)Hex(8)); K8(TMTpro)	10198	Q9R0E2	0	4	1	0	1	1	845.383	3378.51	3378.51	-0.4	-0.00034	0	359.4	67.1333	19034	12.45	806.1	319.7	319.7	3.51308e-13	3.94163e-14	0	0	3.51286e-11	3.84327e-12	0	0
HexNAc(1)	[K].yRAEFAVANDtGFVDIPQQEk.[A]_N-Term(TMTpro); T11(HexNAc(1)); K21(TMTpro)	213	Ctsl	0.71187	0.045445	1.82362	0.0135031	[K].yRAEFAVANDtGFVDIPQQEk.[A]_N-Term(TMTpro); T11(HexNAc(1)); K21(TMTpro)	1284	P06797	1	3	1	0	1	1	1070.57	3209.68	3209.66	6.34	0.00678	21.5562	411.5	140.747	38745	13.81	833.2	733.5	58.2	1.54277e-14	2.24309e-15	0	0	4.24873e-12	6.06541e-13	0	0
HexNAc(4)Hex(5)Fuc(1)	[K].wTGHnVTVVQR.[T]_N-Term(TMTpro); N5(HexNAc(4)Hex(5)Fuc(1))	1508	Lrp1	1.32874	0.0454502	0.679522	0.00540583	[K].wTGHnVTVVQR.[T]_N-Term(TMTpro); N5(HexNAc(4)Hex(5)Fuc(1))	8793	Q91ZX7	0	3	1	0	1	1	1123.86	3369.55	3369.53	7.36	0.00827	0	171.6	63.8296	17810	10.75	689.1	385.4	385.4	1.76259e-11	1.92809e-12	0	0	4.85408e-09	5.31226e-10	0	0
HexNAc(2)Hex(9)	[R].tGYSGPncTIPEIWTWLR.[N]_N-Term(TMTpro); N7(HexNAc(2)Hex(9)); C8(Carbamidomethyl)	64	Ptgs1	1.3485	0.0455162	0.907247	0.488748	[R].tGYSGPncTIPEIWTWLR.[N]_N-Term(TMTpro); N7(HexNAc(2)Hex(9)); C8(Carbamidomethyl)	3620	P22437	0	4	1	0	1	1	1080.73	4319.91	4319.87	7.37	0.00795	0	76.7	156.04	43295	14.69	854.3	715.1	715.1	2.05843e-15	2.70664e-16	0	0	2.0583e-13	2.70523e-14	0	0
HexNAc(2)Hex(9)	[K].dnATQEEILHYLEk.[T]_N-Term(TMTpro); N2(HexNAc(2)Hex(9)); K14(TMTpro)	79	Psap	0.719726	0.045521	0.82031	0.116905	[K].dnATQEEILHYLEk.[T]_N-Term(TMTpro); N2(HexNAc(2)Hex(9)); K14(TMTpro)	6202	Q61207	0	3	1	0	1	1	1392.64	4175.9	4175.88	6.1	0.0085	0	452.4	120.099	34067	14.06	806.1	663.2	663.2	8.73043e-15	1.22821e-15	0	0	8.72989e-13	1.22723e-13	0	0
HexNAc(5)Hex(5)Fuc(1)	[K].dnATDSVPLR.[T]_N-Term(TMTpro); N2(HexNAc(5)Hex(5)Fuc(1))	2127	Lrp1	1.25778	0.0455211	0.686586	0.00692799	[K].dnATDSVPLR.[T]_N-Term(TMTpro); N2(HexNAc(5)Hex(5)Fuc(1))	9085	Q91ZX7	0	3	1	0	1	1	1121.83	3363.48	3363.46	5.58	0.00626	0	264.6	63.9777	18084	2.55	410	89.9	89.9	0.00284625	0.00286725	0.00285225	0.00355872	0.220661	0.0115011	0.0114977	0.0141985
HexNAc(2)Hex(5)	[R].lPGnHSR.[A]_N-Term(TMTpro); N4(HexNAc(2)Hex(5))	2401	Itpr3	1.58099	0.0456024	0.553967	0.0685348	[R].lPGnHSR.[A]_N-Term(TMTpro); N4(HexNAc(2)Hex(5))	4386	P70227	0	3	1	0	1	1	767.691	2301.06	2301.04	7.74	0.00594	0	38.3	34.6722	8979	3.57	443.5	162.5	162.5	0.000266691	0.00155039	0.00155004	0.00144928	0.0022497	0.00122534	0.00122504	0.00131406
HexNAc(3)Hex(5)Fuc(1)	[K].gGPknDTEER.[A]_N-Term(TMTpro); K4(TMTpro); N5(HexNAc(3)Hex(5)Fuc(1))	189	Nptx1	0.34929	0.0456192	0.818673	0.419167	[K].gGPknDTEER.[A]_N-Term(TMTpro); K4(TMTpro); N5(HexNAc(3)Hex(5)Fuc(1))	6611	Q62443	1	3	1	0	1	1	1092.83	3276.49	3276.49	1.08	0.00118	0	87.4	38.0005	10180	5.45	434.5	232.8	232.8	3.50953e-06	0.000138735	0.000135428	0.000220313	0.000965577	0.0010536	0.00104275	0.00117693
HexNAc(5)Hex(6)Fuc(1)	[K].cTAQVcAGYcSNnSTcTVNQGNQPQcR.[C]_N-Term(TMTpro); C1(Carbamidomethyl); C6(Carbamidomethyl); C10(Carbamidomethyl); N13(HexNAc(5)Hex(6)Fuc(1)); C16(Carbamidomethyl); C26(Carbamidomethyl)	4268	Lrp1	0.785303	0.0456312	0.507942	9.66905e-05	[K].cTAQVcAGYcSNnSTcTVNQGNQPQcR.[C]_N-Term(TMTpro); C1(Carbamidomethyl); C6(Carbamidomethyl); C10(Carbamidomethyl); N13(HexNAc(5)Hex(6)Fuc(1)); C16(Carbamidomethyl); C26(Carbamidomethyl)	8667	Q91ZX7	0	5	1	0	1	1	1115.45	5573.24	5573.23	0.85	0.00094	6.61933	26.7	67.8592	17158	10.83	660.6	548.5	0.9	1.48714e-11	1.6221e-12	0	0	3.85781e-09	4.23475e-10	0	0
HexNAc(2)Hex(6)	[R].tSIPTINMEnk.[T]_N-Term(TMTpro); N10(HexNAc(2)Hex(6)); K11(TMTpro)	962	Itga3	1.21411	0.0456545	1.39454	0.0180829	[R].tSIPTINMEnk.[T]_N-Term(TMTpro); N10(HexNAc(2)Hex(6)); K11(TMTpro)	6875	Q62470	0	3	1	0	1	1	1078.85	3234.53	3234.52	3.06	0.0033	19.8276	159	100.078	27331	12.52	766.7	474.2	463.6	3.02509e-13	2.7747e-14	0	0	1.53369e-11	1.36111e-12	0	0
HexNAc(5)Hex(7)Fuc(1)NeuAc(2)	[K].scGEcIQAGPncGWcTnTTFLQEGmPTSAR.[C]_N-Term(TMTpro); C2(Carbamidomethyl); C5(Carbamidomethyl); N11(Deamidated); C12(Carbamidomethyl); C15(Carbamidomethyl); N17(HexNAc(5)Hex(7)Fuc(1)NeuAc(2)); M25(Oxidation)	34	Itgb1	1.6114	0.0456733	0.958747	0.771737	[K].scGEcIQAGPncGWcTnTTFLQEGmPTSAR.[C]_N-Term(TMTpro); C2(Carbamidomethyl); C5(Carbamidomethyl); N11(Deamidated); C12(Carbamidomethyl); C15(Carbamidomethyl); N17(HexNAc(5)Hex(7)Fuc(1)NeuAc(2)); M25(Oxidation)	1935	P09055	0	6	1	0	1	1	1099.29	6590.68	6589.61	161.98	0.1779	14.4601	24.6	134.865	34426	7.56	436.5	392	200.9	2.73829e-08	3.08557e-09	0	0	7.10342e-06	7.61521e-07	0	0
HexNAc(6)Hex(5)Fuc(1)NeuAc(3)	[R].dATIQAYLSSGnFSk.[E]_N-Term(TMTpro); N12(HexNAc(6)Hex(5)Fuc(1)NeuAc(3)); K15(TMTpro)	166	Lamp1	1.7569	0.0456817	1.20691	0.0787545	[R].dATIQAYLSSGnFSk.[E]_N-Term(TMTpro); N12(HexNAc(6)Hex(5)Fuc(1)NeuAc(3)); K15(TMTpro)	2787	P11438	0	4	1	0	1	1	1315.32	5258.25	5258.28	-5	-0.00658	21.9235	91	178.131	47930	3.01	389.4	168	168	0.000987333	0.00278267	0.00275507	0.00239306	0.212785	0.0106932	0.0106834	0.0130683
HexNAc(2)Hex(8)	[K].wQnDTGPSDk.[S]_N-Term(TMTpro); N3(HexNAc(2)Hex(8)); K10(TMTpro)	498	Rhbdf2	1.41655	0.0456921	1.01787	0.834056	[K].wQnDTGPSDk.[S]_N-Term(TMTpro); N3(HexNAc(2)Hex(8)); K10(TMTpro)	7342	Q80WQ6	0	3	1	0	1	1	1153.51	3458.5	3458.5	1.51	0.00174	25.3256	377.7	71.0525	19913	11.56	751.3	498	498	2.73088e-12	3.39502e-13	0	0	2.64446e-11	3.12251e-12	0	0
HexNAc(2)Hex(7)	[R].nILPnITTSYLk.[S]_N-Term(TMTpro); N5(HexNAc(2)Hex(7)); K12(TMTpro)	204	P2rx4	1.23093	0.0457164	1.04555	0.647661	[R].nILPnITTSYLk.[S]_N-Term(TMTpro); N5(HexNAc(2)Hex(7)); K12(TMTpro)	9753	Q9JJX6	0	4	1	0	1	1	882.189	3525.73	3525.72	3.78	0.00333	0	164.5	126.437	35747	12.13	738.6	487.1	487.1	7.33824e-13	8.73985e-14	0	0	7.33778e-11	8.61617e-12	0	0
HexNAc(2)Hex(5)	[R].lRPLFnk.[S]_N-Term(TMTpro); N6(HexNAc(2)Hex(5)); K7(TMTpro)	53	M6pr	1.21537	0.0457556	1.08395	0.29219	[R].lRPLFnk.[S]_N-Term(TMTpro); N6(HexNAc(2)Hex(5)); K7(TMTpro)	3683	P24668	0	4	1	0	1	1	678.851	2712.38	2712.38	-1.03	-0.0007	35.5919	170.9	88.3373	24172	6.41	479.8	415.2	415.2	3.90982e-07	2.14591e-08	0	0	1.9822e-05	9.3979e-07	0	0
HexNAc(2)Hex(7)	[K].dInSTAQnVMFYDMGSGSTVcTIVTYQTVk.[T]_N-Term(TMTpro); N3(HexNAc(2)Hex(7)); N8(Deamidated); C21(Carbamidomethyl); K30(TMTpro)	220	Hyou1	1.30725	0.0458125	0.906821	0.299379	[K].dInSTAQnVMFYDMGSGSTVcTIVTYQTVk.[T]_N-Term(TMTpro); N3(HexNAc(2)Hex(7)); N8(Deamidated); C21(Carbamidomethyl); K30(TMTpro)	9913	Q9JKR6	0	4	1	0	1	1	1371.13	5481.49	5480.46	187.65	0.25711	15.6895	17.4	187.802	51108	5.21	434.7	321.4	321.4	6.1055e-06	0.000313038	0.000261404	0.00020016	0.000610142	0.000415743	0.000402091	0.000577812
HexNAc(2)Hex(2)Fuc(1)	[K].aNIQFGEnGTTISAVTNk.[A]_N-Term(TMTpro); N8(HexNAc(2)Hex(2)Fuc(1)); K18(TMTpro)	98	Scarb2	1.38035	0.0458159	0.908058	0.457428	[K].aNIQFGEnGTTISAVTNk.[A]_N-Term(TMTpro); N8(HexNAc(2)Hex(2)Fuc(1)); K18(TMTpro)	447	O35114	0	3	1	0	1	1	1117.23	3349.67	3349.68	-2.96	-0.00331	0	116.5	154.566	40850	14.44	830.8	654.5	654.5	3.63242e-15	4.6865e-16	0	0	1.6273e-12	2.09077e-13	0	0
HexNAc(1)	[K].qQLQEQSAPPskPDGQLQFR.[A]_N-Term(TMTpro); S11(HexNAc(1)); K12(TMTpro)	400	Nucb1	0.81673	0.0459418	0.955794	0.66178	[K].qQLQEQSAPPskPDGQLQFR.[A]_N-Term(TMTpro); S11(HexNAc(1)); K12(TMTpro)	4844	Q02819	0	3	1	0	1	1	1031.89	3093.65	3093.65	1.16	0.00119	0	591.3	88.981	26623	22.03	1067.8	776.4	21.1	9.3516e-23	1.19402e-23	0	0	1.94803e-21	2.48726e-22	0	0
HexNAc(4)Hex(5)Fuc(1)NeuAc(1)	[K].eEnATIATYPEFGVLDLk.[Y]_N-Term(TMTpro); N3(HexNAc(4)Hex(5)Fuc(1)NeuAc(1)); K18(TMTpro)	195	Atp1b3	1.2793	0.0459421	0.976747	0.852314	[K].eEnATIATYPEFGVLDLk.[Y]_N-Term(TMTpro); N3(HexNAc(4)Hex(5)Fuc(1)NeuAc(1)); K18(TMTpro)	4665	P97370	0	5	1	0	1	1	936.445	4678.19	4678.16	8.31	0.00777	5.59799	69.7	158.239	42016	14.13	875.1	744.1	40.1	7.46039e-15	8.06713e-16	0	0	3.78235e-13	4.06915e-14	0	0
HexNAc(3)Hex(4)Fuc(1)	[K].nGSScGk.[E]_N-Term(TMTpro); N1(HexNAc(3)Hex(4)Fuc(1)); C5(Carbamidomethyl); K7(TMTpro)	70	Lamp1	0.658274	0.0459533	0.718152	0.095097	[K].nGSScGk.[E]_N-Term(TMTpro); N1(HexNAc(3)Hex(4)Fuc(1)); C5(Carbamidomethyl); K7(TMTpro)	2804	P11438	0	2	1	0	1	1	1361.12	2721.22	2721.21	3.29	0.00447	0	265.3	38.3684	10290	5.45	440.8	243.6	243.6	3.56591e-06	0.000138735	0.000135172	0.00021978	0.000981073	0.0010536	0.00104099	0.00117463
HexNAc(4)Hex(5)Fuc(3)NeuAc(1)	[R].tEAADLcQAFnSTLPTmDQMk.[L]_N-Term(TMTpro); C7(Carbamidomethyl); N11(HexNAc(4)Hex(5)Fuc(3)NeuAc(1)); M17(Oxidation); K21(TMTpro)	49	Cd44	1.25093	0.0459641	1.08832	0.494437	[R].tEAADLcQAFnSTLPTmDQMk.[L]_N-Term(TMTpro); C7(Carbamidomethyl); N11(HexNAc(4)Hex(5)Fuc(3)NeuAc(1)); M17(Oxidation); K21(TMTpro)	3039	P15379	0	5	1	0	1	1	1070.47	5348.31	5348.32	-0.49	-0.00052	0	92.3	151.404	42137	13.27	784.2	692.6	19.4	5.37338e-14	6.6498e-15	0	0	5.37305e-12	6.49783e-13	0	0
HexNAc(4)Hex(7)Fuc(1)	[R].aAnYTSSLNLPDk.[T]_N-Term(TMTpro); N3(HexNAc(4)Hex(7)Fuc(1)); K13(TMTpro)	377	Sema4d	0.680048	0.046115	0.628753	0.000276076	[R].aAnYTSSLNLPDk.[T]_N-Term(TMTpro); N3(HexNAc(4)Hex(7)Fuc(1)); K13(TMTpro)	430	O09126	0	4	1	0	1	1	1024.47	4094.86	4094.86	1.04	0.00107	0	245.2	99.2574	27912	11.29	758	555.6	107.6	5.07156e-12	5.63854e-13	0	0	4.91107e-11	6.3581e-12	0	0
HexNAc(7)Hex(8)NeuAc(1)	[R].kEnSSEIcSNnGEcVcGQcVcR.[K]_N-Term(TMTpro); K1(TMTpro); N3(HexNAc(7)Hex(8)NeuAc(1)); C8(Carbamidomethyl); N11(Deamidated); C14(Carbamidomethyl); C16(Carbamidomethyl); C19(Carbamidomethyl); C21(Carbamidomethyl)	518	Itgb1	1.66527	0.0461817	0.778337	0.100528	[R].kEnSSEIcSNnGEcVcGQcVcR.[K]_N-Term(TMTpro); K1(TMTpro); N3(HexNAc(7)Hex(8)NeuAc(1)); C8(Carbamidomethyl); N11(Deamidated); C14(Carbamidomethyl); C16(Carbamidomethyl); C19(Carbamidomethyl); C21(Carbamidomethyl)	2237	P09055	1	5	1	0	1	1	1253.91	6265.5	6265.51	-2.69	-0.00337	0	19.5	98.9614	25374	5.4	513.6	286.1	3.6	3.97305e-06	0.000157604	0.000155255	0.00021322	0.00102965	0.000992556	0.00095709	0.00123584
HexNAc(2)Hex(3)	[R].nQTAVR.[E]_N-Term(TMTpro); N1(HexNAc(2)Hex(3))	231	Adam9	0.759336	0.0462723	0.934391	0.634235	[R].nQTAVR.[E]_N-Term(TMTpro); N1(HexNAc(2)Hex(3))	5952	Q61072	0	3	1	0	1	1	628.971	1884.9	1884.9	0.63	0.00039	0	61.8	29.3138	7410	3.34	428.2	81.5	81.5	0.000457615	0.00224249	0.00223647	0.00319175	0.022609	0.00269115	0.00265087	0.00383969
HexNAc(2)Hex(5)	[R].aEFAVAnDTGFVDIPQQEk.[A]_N-Term(TMTpro); N7(HexNAc(2)Hex(5)); K19(TMTpro)	215	Ctsl	1.29071	0.0462979	0.663299	0.0344509	[R].aEFAVAnDTGFVDIPQQEk.[A]_N-Term(TMTpro); N7(HexNAc(2)Hex(5)); K19(TMTpro)	1294	P06797	0	3	1	0	1	1	1301.96	3903.88	3903.84	9	0.01171	0	557.8	123.67	33432	14.94	927	813.3	813.3	1.15781e-15	1.3567e-16	0	0	5.87e-14	6.41684e-15	0	0
HexNAc(4)Hex(7)Fuc(1)	[R].lSDTAnYTcVAk.[N]_N-Term(TMTpro); N6(HexNAc(4)Hex(7)Fuc(1)); C9(Carbamidomethyl); K12(TMTpro)	231	Unc5c	0.30054	0.0463562	0.887855	0.429074	[R].lSDTAnYTcVAk.[N]_N-Term(TMTpro); N6(HexNAc(4)Hex(7)Fuc(1)); C9(Carbamidomethyl); K12(TMTpro)	404	O08747	0	4	1	0	1	1	1011.7	4043.79	4043.79	0.3	0.0003	24.4477	96.3	89.3381	25174	10.44	739	507	100.6	3.64373e-11	3.9035e-12	0	0	3.52842e-10	3.97107e-11	0	0
HexNAc(4)Hex(5)Fuc(1)NeuAc(1)	[R].gGNSNGALcHFPFLYNNRnYTDcTSEGRR.[D]_N-Term(TMTpro); C9(Carbamidomethyl); N19(HexNAc(4)Hex(5)Fuc(1)NeuAc(1)); C23(Carbamidomethyl)	412	Fn1	1.80529	0.0463607	1.72799	0.0140407	[R].gGNSNGALcHFPFLYNNRnYTDcTSEGRR.[D]_N-Term(TMTpro); C9(Carbamidomethyl); N19(HexNAc(4)Hex(5)Fuc(1)NeuAc(1)); C23(Carbamidomethyl)	2384	P11276	2	6	1	0	1	1	957.913	5742.44	5741.43	175.01	0.16747	7.34749	78.4	98.24	26431	11.17	623.8	400	63.1	6.70909e-12	7.66576e-13	0	0	3.00562e-09	3.46986e-10	0	0
HexNAc(5)Hex(4)Fuc(2)NeuAc(1)	[K].eNNccGASnYTDWEnIPGMAk.[D]_N-Term(TMTpro); C4(Carbamidomethyl); C5(Carbamidomethyl); N9(HexNAc(5)Hex(4)Fuc(2)NeuAc(1)); N15(Deamidated); K21(TMTpro)	142	Cd63	1.35898	0.0464429	1.19211	0.27212	[K].eNNccGASnYTDWEnIPGMAk.[D]_N-Term(TMTpro); C4(Carbamidomethyl); C5(Carbamidomethyl); N9(HexNAc(5)Hex(4)Fuc(2)NeuAc(1)); N15(Deamidated); K21(TMTpro)	4009	P41731	0	4	1	0	1	1	1322.81	5288.22	5287.19	194.32	0.25685	0	12.2	157.498	40716	4.64	294.3	200.2	200.2	2.31644e-05	0.0003571	0.000341802	0.000163988	0.0124082	0.0027839	0.00275957	0.00343589
HexNAc(4)Hex(4)Fuc(1)	[K].qELSQDnATLk.[A]_N-Term(TMTpro); N7(HexNAc(4)Hex(4)Fuc(1)); K11(TMTpro)	2419	Lama5	0.712501	0.0464485	0.867796	0.149644	[K].qELSQDnATLk.[A]_N-Term(TMTpro); N7(HexNAc(4)Hex(4)Fuc(1)); K11(TMTpro)	5849	Q61001	0	3	1	0	1	1	1154.55	3461.64	3461.63	2.09	0.00241	0	223.8	76.6489	20906	11.59	737.9	417.6	417.6	2.5931e-12	2.1953e-13	0	0	1.31468e-10	1.09977e-11	0	0
HexNAc(2)Hex(8)	[R].nLSVDIGTEMFAPGPGSGIQk.[Q]_N-Term(TMTpro); N1(HexNAc(2)Hex(8)); K21(TMTpro)	180	Neu1	1.34877	0.0464673	1.04048	0.619955	[R].nLSVDIGTEMFAPGPGSGIQk.[Q]_N-Term(TMTpro); N1(HexNAc(2)Hex(8)); K21(TMTpro)	667	O35657	0	4	1	0	1	1	1108.28	4430.08	4429.05	233.23	0.25824	13.0004	122.1	133.679	37682	6.83	565.2	462.6	4.4	1.46716e-07	7.08194e-09	0	0	1.34602e-06	0.000206271	0.000183117	0.000267165
HexNAc(2)Hex(1)	[K].scnISVTEk.[S]_N-Term(TMTpro); C2(Carbamidomethyl); N3(HexNAc(2)Hex(1)); K9(TMTpro)	60	Emb	0.824876	0.0464886	1.12153	0.201524	[K].scnISVTEk.[S]_N-Term(TMTpro); C2(Carbamidomethyl); N3(HexNAc(2)Hex(1)); K9(TMTpro)	3602	P21995	0	3	1	0	1	1	738.712	2214.12	2214.12	1.46	0.00108	10.2772	532.8	70.7797	19827	11.08	722.4	368.5	77	8.39545e-12	8.19477e-13	0	0	2.31207e-09	2.24579e-10	0	0
HexNAc(2)Hex(7)	[R].anNSWFQSILk.[H]_N-Term(TMTpro); N2(HexNAc(2)Hex(7)); K11(TMTpro)	528	Ncstn	1.2062	0.0465218	1.00507	0.953905	[R].anNSWFQSILk.[H]_N-Term(TMTpro); N2(HexNAc(2)Hex(7)); K11(TMTpro)	4335	P57716	0	4	1	0	1	1	864.91	3456.62	3456.62	0.57	0.00049	36.7577	269	129.849	36667	14.37	817.2	626.8	626.8	4.30443e-15	5.46907e-16	0	0	4.30416e-13	5.24835e-14	0	0
HexNAc(5)Hex(4)	[R].qVVEnMTR.[T]_N-Term(TMTpro); N5(HexNAc(5)Hex(4))	386	Gaa	1.24361	0.0465508	0.824883	0.0899829	[R].qVVEnMTR.[T]_N-Term(TMTpro); N5(HexNAc(5)Hex(4))	4450	P70699	0	3	1	0	1	1	982.106	2944.3	2944.3	-0.32	-0.00031	0	123.7	61.9298	16559	4.89	417.5	266.3	266.3	1.29159e-05	0.000722282	0.00069869	0.000864553	0.000654401	0.000581621	0.000536769	0.000834725
HexNAc(2)Hex(10)	[R].aLPGGTDnASAASAAGGSGPQR.[S]_N-Term(TMTpro); N8(HexNAc(2)Hex(10))	35	Nptxr	0.579816	0.0466103	0.888656	0.235194	[R].aLPGGTDnASAASAAGGSGPQR.[S]_N-Term(TMTpro); N8(HexNAc(2)Hex(10))	9185	Q99J85	0	3	1	0	1	1	1415.29	4243.84	4243.8	8.66	0.01226	0	66.9	65.5151	16734	17.02	972	813.8	813.8	9.62006e-18	1.34263e-18	0	0	5.21291e-15	7.31666e-16	0	0
HexNAc(6)Hex(5)Fuc(1)NeuAc(2)	[K].nGTRAEPPLnASAGDQEEk.[V]_N-Term(TMTpro); N10(HexNAc(6)Hex(5)Fuc(1)NeuAc(2)); K19(TMTpro)	922	Hyou1	0.395512	0.0466431	3.32543	0.0239791	[K].nGTRAEPPLnASAGDQEEk.[V]_N-Term(TMTpro); N10(HexNAc(6)Hex(5)Fuc(1)NeuAc(2)); K19(TMTpro)	9885	Q9JKR6	1	4	1	0	1	1	1337.83	5348.3	5349.34	-194.8	-0.26051	0	55.6	59.4488	14954	1.86	370.4	26.2	26.2	0.0138275	0.00886382	0.00885906	0.00649519	0.778682	0.0455103	0.0455017	0.0517158
HexNAc(6)Hex(4)	[R].lDVSQnVSSDTDQScESTk.[A]_N-Term(TMTpro); N6(HexNAc(6)Hex(4)); C15(Carbamidomethyl); K19(TMTpro)	43	Slc29a1	1.37976	0.0466892	1.29499	0.0110514	[R].lDVSQnVSSDTDQScESTk.[A]_N-Term(TMTpro); N6(HexNAc(6)Hex(4)); C15(Carbamidomethyl); K19(TMTpro)	9709	Q9JIM1	0	4	1	0	1	1	1144.51	4575.01	4575.01	0.4	0.00045	2.92981	270.4	83.6577	22453	5.68	570.9	47.6	47.6	2.07442e-06	1.74454e-07	0	0	0.000928478	0.00052687	0.000485378	0.000700894
HexNAc(3)Hex(4)Fuc(1)	[R].lFQncSELYk.[A]_N-Term(TMTpro); N4(HexNAc(3)Hex(4)Fuc(1)); C5(Carbamidomethyl); K10(TMTpro)	124	Tmem87a	1.40576	0.046821	1.30117	0.0231831	[R].lFQncSELYk.[A]_N-Term(TMTpro); N4(HexNAc(3)Hex(4)Fuc(1)); C5(Carbamidomethyl); K10(TMTpro)	7688	Q8BXN9	0	3	1	0	1	1	1105.19	3313.54	3313.54	0.2	0.00022	22.7174	174.7	139.242	38362	9.02	600	405.8	405.8	9.47393e-10	7.48557e-11	0	0	2.60908e-07	1.86791e-08	0	0
HexNAc(1)	[K].aGVtGQR.[C]_N-Term(TMTpro); T4(HexNAc(1))	2046	Lama5	0.670401	0.0468314	1.4663	0.00964145	[K].aGVtGQR.[C]_N-Term(TMTpro); T4(HexNAc(1))	5829	Q61001	0	2	1	0	1	1	598.337	1195.67	1195.66	4.92	0.00294	10.7728	125.7	36.9348	10572	4.18	504.1	141	141	6.663e-05	0.000659973	0.000658576	0.00059211	0.000799198	0.000496376	0.000493681	0.000663081
HexNAc(9)Hex(4)Fuc(1)	[K].acSAFQnVSGLEYFEk.[I]_N-Term(TMTpro); C2(Carbamidomethyl); N7(HexNAc(9)Hex(4)Fuc(1)); K16(TMTpro)	482	Msln	0.629918	0.0468467	0.385257	4.2384e-05	[K].acSAFQnVSGLEYFEk.[I]_N-Term(TMTpro); C2(Carbamidomethyl); N7(HexNAc(9)Hex(4)Fuc(1)); K16(TMTpro)	6279	Q61468	0	5	1	0	1	1	1016.65	5079.21	5080.24	-202.45	-0.2057	12.4831	76.3	124.907	33483	13.96	809.6	651.9	20.2	1.0877e-14	1.60332e-15	0	0	4.87282e-12	7.21204e-13	0	0
HexNAc(4)Hex(6)Fuc(2)	[R].tSIPTINMEnk.[T]_N-Term(TMTpro); N10(HexNAc(4)Hex(6)Fuc(2)); K11(TMTpro)	962	Itga3	1.30746	0.046917	1.32861	0.0132877	[R].tSIPTINMEnk.[T]_N-Term(TMTpro); N10(HexNAc(4)Hex(6)Fuc(2)); K11(TMTpro)	6791	Q62470	0	3	1	0	1	1	1311.61	3932.82	3932.79	7.35	0.00963	43.062	377.7	111.787	31800	2.86	481.8	61.2	61.2	0.00137024	0.00241327	0.00240553	0.00311284	0.119888	0.00596443	0.00595745	0.0077261
HexNAc(4)Hex(3)	[R].vIDLWDLAQSAnFTEk.[E]_N-Term(TMTpro); N12(HexNAc(4)Hex(3)); K16(TMTpro)	260	Lrpap1	1.26722	0.0469658	0.877926	0.182143	[R].vIDLWDLAQSAnFTEk.[E]_N-Term(TMTpro); N12(HexNAc(4)Hex(3)); K16(TMTpro)	4279	P55302	0	4	1	0	1	1	939.962	3756.83	3756.82	0.48	0.00045	21.967	89.9	163.698	45444	18.24	923.9	750	750	5.75652e-19	6.67357e-20	0	0	1.22864e-17	1.46405e-18	0	0
HexNAc(6)Hex(7)NeuAc(2)NeuGc(1)	[K].fVEQnETAINITTYADQENNk.[L]_N-Term(TMTpro); N5(HexNAc(6)Hex(7)NeuAc(2)NeuGc(1)); K21(TMTpro)	169	Fstl1	1.38486	0.0469895	1.00023	0.997956	[K].fVEQnETAINITTYADQENNk.[L]_N-Term(TMTpro); N5(HexNAc(6)Hex(7)NeuAc(2)NeuGc(1)); K21(TMTpro)	6595	Q62356	0	5	1	0	1	1	1259.54	6293.66	6292.68	155.41	0.19559	40.4776	39.2	111.212	28534	12.45	783.9	680.7	41	3.56221e-13	5.94683e-14	0	0	9.2408e-11	1.52673e-11	0	0
HexNAc(5)Hex(9)Fuc(1)	[R].fGTcSQLcnNTk.[G]_N-Term(TMTpro); C4(Carbamidomethyl); C8(Carbamidomethyl); N9(HexNAc(5)Hex(9)Fuc(1)); K12(TMTpro)	3832	Lrp1	0.702593	0.0470163	0.619182	0.00101132	[R].fGTcSQLcnNTk.[G]_N-Term(TMTpro); C4(Carbamidomethyl); C8(Carbamidomethyl); N9(HexNAc(5)Hex(9)Fuc(1)); K12(TMTpro)	8736	Q91ZX7	0	4	1	0	1	1	1165.5	4658.97	4657.96	216.5	0.25212	0	88.9	78.7435	20340	6.05	455.8	283.1	18.2	8.88799e-07	9.10251e-08	0	0	0.000481392	0.000181851	0.000162866	0.000222321
HexNAc(4)Hex(6)Fuc(1)	[K].tSDTGEEEAITnSTEANGk.[Y]_N-Term(TMTpro); N12(HexNAc(4)Hex(6)Fuc(1)); K19(TMTpro)	259	Bsg	0.816656	0.0470207	1.06773	0.556184	[K].tSDTGEEEAITnSTEANGk.[Y]_N-Term(TMTpro); N12(HexNAc(4)Hex(6)Fuc(1)); K19(TMTpro)	3418	P18572	0	4	1	0	1	1	1124.25	4493.99	4492.96	228.45	0.2566	8.70446	243	78.2192	20937	11.76	661.4	519	410.7	1.73203e-12	2.30609e-13	0	0	7.75937e-10	1.05366e-10	0	0
HexNAc(2)Hex(7)	[K].lGVIEDHSnR.[T]_N-Term(TMTpro); N9(HexNAc(2)Hex(7))	494	Hsp90b1	1.23756	0.0470567	0.918142	0.370681	[K].lGVIEDHSnR.[T]_N-Term(TMTpro); N9(HexNAc(2)Hex(7))	1414	P08113	0	3	1	0	1	1	995.447	2984.33	2984.32	3.7	0.00368	37.8505	428.9	63.7263	18008	10.54	618.2	398.2	398.2	2.85769e-11	2.38013e-12	0	0	2.85751e-09	2.27916e-10	0	0
HexNAc(2)Hex(5)	[K].lQLNYLGNYVPNGWTPQGGcGFcnQTLR.[T]_N-Term(TMTpro); C20(Carbamidomethyl); C23(Carbamidomethyl); N24(HexNAc(2)Hex(5))	263	Plod3	1.26677	0.0470717	0.953185	0.637527	[K].lQLNYLGNYVPNGWTPQGGcGFcnQTLR.[T]_N-Term(TMTpro); C20(Carbamidomethyl); C23(Carbamidomethyl); N24(HexNAc(2)Hex(5))	10124	Q9R0E1	0	5	1	0	1	1	950.443	4748.19	4748.14	8.74	0.0083	32.7169	47.1	146.514	38896	10.61	680.9	337.1	337.1	2.43574e-11	2.74287e-12	0	0	1.09119e-08	1.23205e-09	0	0
HexNAc(2)Hex(1)	[R].nAVGVsmPR.[E]_N-Term(TMTpro); S6(HexNAc(2)Hex(1)); M7(Oxidation)	20666	Ttn	0.476536	0.0472143	0.799042	0.19444	[R].nAVGVsmPR.[E]_N-Term(TMTpro); S6(HexNAc(2)Hex(1)); M7(Oxidation)	182	A2ASS6	0	2	1	0	1	1	909.958	1818.91	1818.9	6.36	0.00579	0	15.6	32.6177	8709	1.31	265.8	4.1	4.1	0.0486647	0.00231096	0.00231054	0.00357751	0.0535435	0.00202195	0.00202117	0.00330838
HexNAc(2)Hex(5)	[K].dInSTAQNVMFYDmGSGSTVcTIVTYQTVk.[T]_N-Term(TMTpro); N3(HexNAc(2)Hex(5)); M14(Oxidation); C21(Carbamidomethyl); K30(TMTpro)	220	Hyou1	1.28731	0.0472174	1.01169	0.921317	[K].dInSTAQNVMFYDmGSGSTVcTIVTYQTVk.[T]_N-Term(TMTpro); N3(HexNAc(2)Hex(5)); M14(Oxidation); C21(Carbamidomethyl); K30(TMTpro)	9926	Q9JKR6	0	5	1	0	1	1	1035.28	5172.37	5171.36	194.94	0.20162	0	38	178.289	48748	9.23	612.1	351.3	10.1	5.94635e-10	3.95333e-11	0	0	5.94597e-08	3.45457e-09	0	0
HexNAc(4)Hex(5)NeuAc(1)NeuGc(1)	[K].qNLknR.[S]_N-Term(TMTpro); Q1(Gln->pyro-Glu); K4(TMTpro); N5(HexNAc(4)Hex(5)NeuAc(1)NeuGc(1))	485	Znf106	1.61573	0.0472524	0.889181	0.360278	[K].qNLknR.[S]_N-Term(TMTpro); Q1(Gln->pyro-Glu); K4(TMTpro); N5(HexNAc(4)Hex(5)NeuAc(1)NeuGc(1))	824	O88466	1	3	1	0	1	1	1195.53	3584.58	3584.6	-3.58	-0.00427	0	57.4	178.455	48010	1.71	395.3	200.4	200.4	0.0196039	0.00737837	0.00736931	0.00526448	0.0487294	0.00424826	0.0042047	0.00503586
HexNAc(2)Hex(8)	[R].vnASTTDPNSTVEQSALTR.[D]_N-Term(TMTpro); N2(HexNAc(2)Hex(8))	1335	Lamb1	1.48925	0.047255	0.581654	0.0235014	[R].vnASTTDPNSTVEQSALTR.[D]_N-Term(TMTpro); N2(HexNAc(2)Hex(8))	1236	P02469	0	4	1	0	1	1	1000.19	3997.75	3997.76	-0.39	-0.00039	6.34865	265	79.4587	22394	15.64	924.5	801.4	80.5	2.28715e-16	3.09417e-17	0	0	6.2987e-14	8.49055e-15	0	0
HexNAc(2)Hex(5)	[R].gYLLTLnFTk.[N]_N-Term(TMTpro); N7(HexNAc(2)Hex(5)); K10(TMTpro)	91	Lamp1	1.21916	0.0473787	1.00019	0.998048	[R].gYLLTLnFTk.[N]_N-Term(TMTpro); N7(HexNAc(2)Hex(5)); K10(TMTpro)	2799	P11438	0	3	1	0	1	1	998.837	2994.5	2994.49	0.73	0.00073	0	99.8	150.572	41264	16.9	962.2	636.7	636.7	1.26539e-17	1.44395e-18	0	0	6.15449e-16	7.27581e-17	0	0
HexNAc(7)Hex(8)Fuc(1)	[K].sQLTISNLDVNVDPGTYVcnATnAQGTTR.[E]_N-Term(TMTpro); C19(Carbamidomethyl); N20(HexNAc(7)Hex(8)Fuc(1)); N23(Deamidated)	287	Bsg	1.45568	0.0474053	1.22344	0.123866	[K].sQLTISNLDVNVDPGTYVcnATnAQGTTR.[E]_N-Term(TMTpro); C19(Carbamidomethyl); N20(HexNAc(7)Hex(8)Fuc(1)); N23(Deamidated)	3403	P18572	0	6	1	0	1	1	1047.3	6278.74	6278.71	4.18	0.00438	0	31.4	175.132	45896	6.57	440.3	272.7	51.5	2.71451e-07	1.96434e-08	0	0	0.000121593	9.01872e-06	0	0
HexNAc(4)Hex(6)Fuc(2)	[R].yYnQSk.[G]_N-Term(TMTpro); N3(HexNAc(4)Hex(6)Fuc(2)); K6(TMTpro)	105	H2-Q6	0.771111	0.0474754	0.856892	0.0895577	[R].yYnQSk.[G]_N-Term(TMTpro); N3(HexNAc(4)Hex(6)Fuc(2)); K6(TMTpro)	4503	P79568	0	4	1	0	1	1	872.64	3487.54	3487.54	0.69	0.0006	0	163.4	60.7999	16909	4.59	525.5	115.1	115.1	2.54292e-05	0.000713521	0.000707297	0.00095584	0.00693692	0.00184268	0.00182544	0.00221164
HexNAc(2)Hex(10)	[R].nFQcVnASVLNYDcDIQGk.[C]_N-Term(TMTpro); C4(Carbamidomethyl); N6(HexNAc(2)Hex(10)); C14(Carbamidomethyl); K19(TMTpro)	631	Adam9	1.29408	0.0475014	1.0586	0.47974	[R].nFQcVnASVLNYDcDIQGk.[C]_N-Term(TMTpro); C4(Carbamidomethyl); N6(HexNAc(2)Hex(10)); C14(Carbamidomethyl); K19(TMTpro)	5992	Q61072	0	4	1	0	1	1	1220.53	4879.09	4880.1	-207.78	-0.25349	0	297.2	119.407	32066	16	946.3	796.5	796.5	1.01138e-16	1.71175e-17	0	0	4.53092e-14	7.72289e-15	0	0
HexNAc(2)Hex(8)	[R].gEDGPPGnGTEGFPGFPGYPGNR.[G]_N-Term(TMTpro); N8(HexNAc(2)Hex(8))	508	Col6a1	1.34582	0.047506	0.805628	0.0759011	[R].gEDGPPGnGTEGFPGFPGYPGNR.[G]_N-Term(TMTpro); N8(HexNAc(2)Hex(8))	4884	Q04857	0	4	1	0	1	1	1071.46	4282.8	4282.79	2.27	0.00243	0	102	111.939	30091	14.86	817.1	689.6	438.3	1.39404e-15	2.11366e-16	0	0	6.24518e-13	9.39513e-14	0	0
HexNAc(2)Hex(6)	[R].vSINTVnLTAGPQVMEVTVFR.[R]_N-Term(TMTpro); N7(HexNAc(2)Hex(6))	194	Gpnmb	0.771523	0.0475236	0.965333	0.697264	[R].vSINTVnLTAGPQVMEVTVFR.[R]_N-Term(TMTpro); N7(HexNAc(2)Hex(6))	9251	Q99P91	0	3	1	0	1	1	1319.98	3957.93	3957.89	9.43	0.01243	6.70875	256.7	145.792	40077	18.18	1077.9	871.1	489.9	6.58039e-19	8.29195e-20	0	0	3.20051e-17	3.9402e-18	0	0
HexNAc(6)Hex(3)Fuc(1)	[R].aQAEcRnTTHLLQR.[Q]_N-Term(TMTpro); C5(Carbamidomethyl); N7(HexNAc(6)Hex(3)Fuc(1))	64	Bst2	0.581264	0.0475672	0.984462	0.922305	[R].aQAEcRnTTHLLQR.[Q]_N-Term(TMTpro); C5(Carbamidomethyl); N7(HexNAc(6)Hex(3)Fuc(1))	8191	Q8R2Q8	1	4	1	0	1	1	963.949	3852.77	3852.75	5.99	0.00577	0	85.1	46.9042	12882	1.97	279.5	100.4	100.4	0.0107485	0.0042251	0.00418857	0.00498822	0.517471	0.0290996	0.0290942	0.0359851
HexNAc(2)Hex(10)	[R].vIQTFnR.[T]_N-Term(TMTpro); N6(HexNAc(2)Hex(10))	118	Sema3c	1.24252	0.0475845	1.24881	0.179226	[R].vIQTFnR.[T]_N-Term(TMTpro); N6(HexNAc(2)Hex(10))	6550	Q62181	0	3	1	0	1	1	1070.13	3208.39	3208.38	0.91	0.00098	0	422	74.1942	20854	4.16	442.5	291.5	291.5	6.90584e-05	0.00102424	0.000985006	0.000885426	0.000668716	0.000678979	0.000674218	0.000811524
HexNAc(6)Hex(8)Fuc(1)NeuAc(1)	[R].qnASQk.[G]_N-Term(TMTpro); N2(HexNAc(6)Hex(8)Fuc(1)NeuAc(1)); K6(TMTpro)	201	Tacstd2	0.655551	0.0477391	0.883064	0.218221	[R].qnASQk.[G]_N-Term(TMTpro); N2(HexNAc(6)Hex(8)Fuc(1)NeuAc(1)); K6(TMTpro)	7525	Q8BGV3	0	4	1	0	1	1	1059.96	4236.82	4235.81	239.37	0.25348	0	45.9	44.7106	11252	2.52	311.4	1.2	1.2	0.00301561	0.00381349	0.00379769	0.00335008	0.618511	0.0298454	0.0298322	0.0368852
HexNAc(2)Hex(8)	[R].nFTAADWGHSR.[D]_N-Term(TMTpro); N1(HexNAc(2)Hex(8))	211	Col6a1	0.699195	0.0477928	1.43005	0.0687248	[R].nFTAADWGHSR.[D]_N-Term(TMTpro); N1(HexNAc(2)Hex(8))	4883	Q04857	0	3	1	0	1	1	1090.13	3268.36	3268.36	1.46	0.00159	0	386.9	73.9504	20781	5.84	521	364.1	364.1	1.44717e-06	1.04104e-07	0	0	1.40137e-05	1.00861e-06	0	0
HexNAc(5)Hex(7)Fuc(1)NeuAc(1)	[K].rEGnSSQnWQRFYQLTk.[L]_N-Term(TMTpro); N4(HexNAc(5)Hex(7)Fuc(1)NeuAc(1)); N8(Deamidated); K17(TMTpro)	719	Nr3c1	2.16833	0.0478179	0.978755	0.92165	[K].rEGnSSQnWQRFYQLTk.[L]_N-Term(TMTpro); N4(HexNAc(5)Hex(7)Fuc(1)NeuAc(1)); N8(Deamidated); K17(TMTpro)	1259	P06537	2	4	1	0	1	1	1335.36	5338.42	5338.37	9.44	0.01259	0	104.7	82.8166	22229	3.46	326.2	129.8	67.9	0.00034982	0.00123551	0.00120237	0.00114959	0.132441	0.00671991	0.00671141	0.00863149
HexNAc(3)Hex(5)Fuc(1)	[R].hPNcVnVTk.[W]_N-Term(TMTpro); C4(Carbamidomethyl); N6(HexNAc(3)Hex(5)Fuc(1)); K9(TMTpro)	975	Cemip2	0.490099	0.0478277	0.739272	0.0281334	[R].hPNcVnVTk.[W]_N-Term(TMTpro); C4(Carbamidomethyl); N6(HexNAc(3)Hex(5)Fuc(1)); K9(TMTpro)	5590	Q5FWI3	0	3	1	0	1	1	1081.51	3242.52	3242.5	6.94	0.0075	0	327.8	52.7998	14544	9.77	634.8	386.9	386.9	1.70765e-10	1.7494e-11	0	0	4.70278e-08	5.22098e-09	0	0
HexNAc(3)Hex(4)Fuc(1)NeuAc(1)	[K].tQLTcSLnSSGVDIVGHR.[W]_N-Term(TMTpro); C5(Carbamidomethyl); N8(HexNAc(3)Hex(4)Fuc(1)NeuAc(1))	153	Bsg	0.787737	0.0478472	1.12643	0.299381	[K].tQLTcSLnSSGVDIVGHR.[W]_N-Term(TMTpro); C5(Carbamidomethyl); N8(HexNAc(3)Hex(4)Fuc(1)NeuAc(1))	3402	P18572	0	3	1	0	1	1	1314.93	3942.78	3942.77	2.01	0.00265	19.6458	297.1	102.764	28861	13.19	755.8	540.8	540.8	6.52509e-14	8.39604e-15	0	0	1.79698e-11	2.25046e-12	0	0
HexNAc(2)Hex(4)	[R].cPTnNTcck.[L]_N-Term(TMTpro); C1(Carbamidomethyl); N4(HexNAc(2)Hex(4)); C7(Carbamidomethyl); C8(Carbamidomethyl); K9(TMTpro)	370	Grn	1.3073	0.0478517	1.09731	0.352973	[R].cPTnNTcck.[L]_N-Term(TMTpro); C1(Carbamidomethyl); N4(HexNAc(2)Hex(4)); C7(Carbamidomethyl); C8(Carbamidomethyl); K9(TMTpro)	3748	P28798	0	3	1	0	1	1	939.745	2817.22	2817.22	-0.87	-0.00081	6.21308	194	48.7488	12726	12.93	716.5	556	556	1.18e-13	1.82554e-14	0	0	5.28631e-11	8.2069e-12	0	0
HexNAc(2)Hex(1)	[R].cDmDGQnR.[T]_N-Term(TMTpro); C1(Carbamidomethyl); M3(Oxidation); N7(HexNAc(2)Hex(1))	352	Lrp1	0.585227	0.0478532	1.19349	0.127058	[R].cDmDGQnR.[T]_N-Term(TMTpro); C1(Carbamidomethyl); M3(Oxidation); N7(HexNAc(2)Hex(1))	8850	Q91ZX7	0	2	1	0	1	1	942.396	1883.78	1883.78	1.68	0.00158	25.1602	129.1	23.0448	5823	5.94	434.4	182.5	182.5	1.15592e-06	1.17428e-07	0	0	0.00062598	0.000319387	0.000316356	0.000431965
HexNAc(6)Hex(4)	[K].aGYFnFTSATITYLAQEDGPVVIGSTSAPGQGGILAQR.[E]_N-Term(TMTpro); N5(HexNAc(6)Hex(4))	100	Ssr2	1.29601	0.047865	0.839993	0.0618423	[K].aGYFnFTSATITYLAQEDGPVVIGSTSAPGQGGILAQR.[E]_N-Term(TMTpro); N5(HexNAc(6)Hex(4))	9270	Q9CPW5	0	4	1	0	1	1	1507.72	6027.84	6028.83	-163.91	-0.24704	0	71.3	168.096	46251	20.65	1106.3	1015.1	1015.1	2.23543e-21	3.32946e-22	0	0	2.23529e-19	3.33109e-20	0	0
HexNAc(9)Hex(3)	[K].scGEcIQAGPNcGWcTnTTFLQEGMPTSAR.[C]_N-Term(TMTpro); C2(Carbamidomethyl); C5(Carbamidomethyl); C12(Carbamidomethyl); C15(Carbamidomethyl); N17(HexNAc(9)Hex(3))	34	Itgb1	0.71136	0.047865	0.745175	0.0559552	[K].scGEcIQAGPNcGWcTnTTFLQEGMPTSAR.[C]_N-Term(TMTpro); C2(Carbamidomethyl); C5(Carbamidomethyl); C12(Carbamidomethyl); C15(Carbamidomethyl); N17(HexNAc(9)Hex(3))	1753	P09055	0	5	1	0	1	1	1202.7	6009.48	6008.49	165.73	0.19916	19.1982	45.8	109.367	28057	4.43	282.1	207.4	79.8	3.73978e-05	0.000427777	0.000377691	0.000345901	0.00951108	0.00223714	0.00222106	0.00268546
HexNAc(2)Hex(10)	[K].cnASSQFLcSSGR.[C]_N-Term(TMTpro); C1(Carbamidomethyl); N2(HexNAc(2)Hex(10)); C9(Carbamidomethyl)	2905	Lrp1	0.630266	0.0479343	1.30591	0.0796899	[K].cnASSQFLcSSGR.[C]_N-Term(TMTpro); C1(Carbamidomethyl); N2(HexNAc(2)Hex(10)); C9(Carbamidomethyl)	8472	Q91ZX7	0	3	1	0	1	1	1268.85	3804.54	3804.52	5.44	0.0069	6.09031	220.2	70.6964	18830	13.02	712.9	610.7	610.7	9.53315e-14	1.34886e-14	0	0	4.27077e-11	6.04821e-12	0	0
HexNAc(2)Hex(9)	[R].nMTLFSDLVAEk.[F]_N-Term(TMTpro); N1(HexNAc(2)Hex(9)); K12(TMTpro)	800	Col6a2	1.21993	0.0479461	1.13491	0.127941	[R].nMTLFSDLVAEk.[F]_N-Term(TMTpro); N1(HexNAc(2)Hex(9)); K12(TMTpro)	4821	Q02788	0	4	1	0	1	1	960.944	3840.75	3840.74	4.58	0.0044	3.92033	172.1	137.02	36771	4.73	456.7	286.9	286.9	1.8774e-05	0.000868206	0.000854117	0.00112931	0.000950934	0.000581621	0.000524659	0.000815439
HexNAc(2)Hex(8)	[R].nFTSSPPGQTQFk.[V]_N-Term(TMTpro); N1(HexNAc(2)Hex(8)); K13(TMTpro)	56	Poglut3	1.28872	0.0480145	0.710374	0.0859274	[R].nFTSSPPGQTQFk.[V]_N-Term(TMTpro); N1(HexNAc(2)Hex(8)); K13(TMTpro)	360	G5E897	0	4	1	0	1	1	938.181	3749.7	3749.69	2.94	0.00276	0	214.9	88.0117	23640	14.08	758.4	585.4	585.4	8.23387e-15	1.09646e-15	0	0	3.68871e-12	4.92585e-13	0	0
HexNAc(6)Hex(3)	[K].sGTIFDNFLITNDEAYAEEFGnETWGVTk.[A]_N-Term(TMTpro); N22(HexNAc(6)Hex(3)); K29(TMTpro)	323	Calr	1.35438	0.0480206	0.79047	0.0588576	[K].sGTIFDNFLITNDEAYAEEFGnETWGVTk.[A]_N-Term(TMTpro); N22(HexNAc(6)Hex(3)); K29(TMTpro)	2926	P14211	0	5	1	0	1	1	1116.92	5580.58	5581.54	-173.33	-0.19349	35.5521	70	176.19	46434	11.21	719.4	611.3	611.3	6.22133e-12	5.26548e-13	0	0	3.15416e-10	2.69689e-11	0	0
HexNAc(2)Hex(10)	[R].vWnSTFIEDYk.[D]_N-Term(TMTpro); N3(HexNAc(2)Hex(10)); K11(TMTpro)	935	Itga3	1.22316	0.0480454	1.34396	0.0121548	[R].vWnSTFIEDYk.[D]_N-Term(TMTpro); N3(HexNAc(2)Hex(10)); K11(TMTpro)	6751	Q62470	0	3	1	0	1	1	1346.27	4036.79	4036.77	4.29	0.00577	0	328.2	126.81	35847	16.17	936.8	617.8	617.8	6.6926e-17	9.81277e-18	0	0	6.69219e-15	9.49209e-16	0	0
HexNAc(4)Hex(5)Fuc(1)	[K].qELSQDnATLk.[A]_N-Term(TMTpro); N7(HexNAc(4)Hex(5)Fuc(1)); K11(TMTpro)	2419	Lama5	0.447717	0.048054	0.774055	0.0772575	[K].qELSQDnATLk.[A]_N-Term(TMTpro); N7(HexNAc(4)Hex(5)Fuc(1)); K11(TMTpro)	5863	Q61001	0	3	1	0	1	1	1208.57	3623.68	3623.68	0.36	0.00043	0	374	75.8491	21639	14.54	827.1	520.5	520.5	2.91284e-15	3.58623e-16	0	0	2.91266e-13	3.49563e-14	0	0
HexNAc(2)Hex(8)	[K].gELnSTLFSSR.[P]_N-Term(TMTpro); N4(HexNAc(2)Hex(8))	350	Pcyox1	1.39886	0.0481766	0.488095	0.0234217	[K].gELnSTLFSSR.[P]_N-Term(TMTpro); N4(HexNAc(2)Hex(8))	9330	Q9CQF9	0	3	1	0	1	1	1073.14	3217.39	3217.39	-1.09	-0.00117	0	194.4	92.5833	26428	8.99	637.2	377.7	377.7	1.02655e-09	6.36206e-11	0	0	1.02648e-07	5.468e-09	0	0
HexNAc(2)Hex(7)	[K].vVTPEEYFnVTL.[Q]_N-Term(TMTpro); N9(HexNAc(2)Hex(7))	208	Creg1	1.24171	0.0481812	0.867544	0.373451	[K].vVTPEEYFnVTL.[Q]_N-Term(TMTpro); N9(HexNAc(2)Hex(7))	872	O88668	0	3	1	0	1	1	1085.83	3255.46	3255.45	3.6	0.00391	0	70.2	157.96	43104	8.13	607.9	560.9	560.9	7.36112e-09	3.59685e-10	0	0	6.21168e-08	3.37399e-09	0	0
HexNAc(6)Hex(3)	[R].nLSVDIGTEmFAPGPGSGIQk.[Q]_N-Term(TMTpro); N1(HexNAc(6)Hex(3)); M10(Oxidation); K21(TMTpro)	180	Neu1	1.28501	0.0481829	0.893293	0.317355	[R].nLSVDIGTEmFAPGPGSGIQk.[Q]_N-Term(TMTpro); N1(HexNAc(6)Hex(3)); M10(Oxidation); K21(TMTpro)	670	O35657	0	4	1	0	1	1	1112.27	4446.07	4447.1	-229.96	-0.25566	11.1578	130.7	120.863	33631	3.4	483.1	312.2	4	0.000394656	0.00210486	0.00210325	0.00186191	0.00382105	0.00153992	0.00152154	0.0017452
HexNAc(4)Hex(5)Fuc(1)NeuAc(1)	[R].cPTnNTcck.[L]_N-Term(TMTpro); C1(Carbamidomethyl); N4(HexNAc(4)Hex(5)Fuc(1)NeuAc(1)); C7(Carbamidomethyl); C8(Carbamidomethyl); K9(TMTpro)	370	Grn	0.747928	0.0481957	1.11529	0.313874	[R].cPTnNTcck.[L]_N-Term(TMTpro); C1(Carbamidomethyl); N4(HexNAc(4)Hex(5)Fuc(1)NeuAc(1)); C7(Carbamidomethyl); C8(Carbamidomethyl); K9(TMTpro)	3745	P28798	0	4	1	0	1	1	956.403	3822.59	3822.59	0.85	0.00081	0	116.2	59.7144	15740	8.91	554.9	416.2	416.2	1.22763e-09	1.06838e-10	0	0	5.49966e-07	4.74462e-08	0	0
HexNAc(2)Hex(7)	[K].nYTTDLLTk.[L]_N-Term(TMTpro); N1(HexNAc(2)Hex(7)); K9(TMTpro)	263	Grn	1.31383	0.0482403	1.08523	0.4088	[K].nYTTDLLTk.[L]_N-Term(TMTpro); N1(HexNAc(2)Hex(7)); K9(TMTpro)	3799	P28798	0	3	1	0	1	1	1073.17	3217.5	3217.5	-1.48	-0.00159	28.4995	595.3	100.783	27522	5.51	523.4	260.2	260.2	3.07829e-06	0.000202347	0.000187477	0.000310463	0.000156043	0.000581621	0.000575705	0.000903887
HexNAc(2)Hex(8)	[K].nIDcMSGPcPFGEVHLQPSTSELPILnR.[T]_N-Term(TMTpro); C4(Carbamidomethyl); C9(Carbamidomethyl); N27(HexNAc(2)Hex(8))	96	Cdcp1	0.745141	0.0482463	1.06619	0.494976	[K].nIDcMSGPcPFGEVHLQPSTSELPILnR.[T]_N-Term(TMTpro); C4(Carbamidomethyl); C9(Carbamidomethyl); N27(HexNAc(2)Hex(8))	5651	Q5U462	0	5	1	0	1	1	1035.87	5175.31	5175.28	6.21	0.00643	0	256.9	131.829	37191	6.08	542.9	360.5	360.5	8.32006e-07	0.000313038	0.000294118	0.000225581	8.31885e-05	0.000206271	0.00015067	0.000218341
HexNAc(4)Hex(5)Fuc(1)	[K].eNQnHSYSLk.[S]_N-Term(TMTpro); N4(HexNAc(4)Hex(5)Fuc(1)); K10(TMTpro)	938	Itgav	0.663932	0.0482881	0.709573	0.00312657	[K].eNQnHSYSLk.[S]_N-Term(TMTpro); N4(HexNAc(4)Hex(5)Fuc(1)); K10(TMTpro)	4113	P43406	0	3	1	0	1	1	1199.55	3596.63	3596.62	0.58	0.00069	0	106.5	57.6389	16154	7.79	581.3	294.3	294.3	1.62191e-08	1.03461e-09	0	0	1.62181e-06	0.000206271	0.000180148	0.000263158
HexNAc(5)Hex(6)Fuc(1)NeuAc(3)	[K].incSDGYIEDYIcQGNEEk.[V]_N-Term(TMTpro); N2(HexNAc(5)Hex(6)Fuc(1)NeuAc(3)); C3(Carbamidomethyl); C13(Carbamidomethyl); K19(TMTpro)	141	Plpp1	1.28567	0.048322	1.12212	0.440202	[K].incSDGYIEDYIcQGNEEk.[V]_N-Term(TMTpro); N2(HexNAc(5)Hex(6)Fuc(1)NeuAc(3)); C3(Carbamidomethyl); C13(Carbamidomethyl); K19(TMTpro)	6289	Q61469	0	4	1	0	1	1	1481.62	5923.44	5922.43	172.01	0.25468	24.7857	13.8	169.982	44631	9.86	617.2	379.5	6	1.36954e-10	1.08462e-11	0	0	6.13541e-08	4.90215e-09	0	0
HexNAc(4)Hex(6)Fuc(1)NeuAc(1)	[R].iGPGEPLELLcnVSGALPPPGR.[H]_N-Term(TMTpro); C11(Carbamidomethyl); N12(HexNAc(4)Hex(6)Fuc(1)NeuAc(1))	314	Igsf8	1.19467	0.0483303	1.36636	0.00774003	[R].iGPGEPLELLcnVSGALPPPGR.[H]_N-Term(TMTpro); C11(Carbamidomethyl); N12(HexNAc(4)Hex(6)Fuc(1)NeuAc(1))	8202	Q8R366	0	5	1	0	1	1	954.646	4769.2	4769.18	4.21	0.00402	0	54.5	162.11	44787	16.05	934.6	735.3	13.3	8.9681e-17	1.43691e-17	0	0	8.96755e-15	1.38612e-15	0	0
HexNAc(2)Hex(6)	[K].tnQSAELIQPVATnGk.[V]_N-Term(TMTpro); N2(HexNAc(2)Hex(6)); N14(Deamidated); K16(TMTpro)	144	Lnpep	0.818962	0.0484206	0.843533	0.120316	[K].tnQSAELIQPVATnGk.[V]_N-Term(TMTpro); N2(HexNAc(2)Hex(6)); N14(Deamidated); K16(TMTpro)	7818	Q8C129	0	3	1	0	1	1	1220.26	3658.76	3658.74	5.06	0.00617	0	648.8	91.4004	26097	11.91	732.9	641.7	641.7	1.24417e-12	1.40124e-13	0	0	1.2441e-10	1.39688e-11	0	0
HexNAc(2)	[R].eSGIQNVsTcR.[F]_N-Term(TMTpro); S8(HexNAc(2)); C10(Carbamidomethyl)	325	Scarb1	1.2844	0.0484662	1.08502	0.349719	[R].eSGIQNVsTcR.[F]_N-Term(TMTpro); S8(HexNAc(2)); C10(Carbamidomethyl)	5893	Q61009	0	2	1	0	1	1	980.974	1960.94	1960.95	-2.13	-0.00209	14.0162	1500.5	56.1063	14747	11.38	690	410.8	0	4.20797e-12	4.38212e-13	0	0	1.88514e-09	1.98665e-10	0	0
HexNAc(2)Hex(8)	[K].acnNSAcDWDGGDcSGNTAGNR.[F]_N-Term(TMTpro); C2(Carbamidomethyl); N3(HexNAc(2)Hex(8)); C7(Carbamidomethyl); C14(Carbamidomethyl)	455	Gnptab	0.72284	0.0485141	0.892355	0.31986	[K].acnNSAcDWDGGDcSGNTAGNR.[F]_N-Term(TMTpro); C2(Carbamidomethyl); N3(HexNAc(2)Hex(8)); C7(Carbamidomethyl); C14(Carbamidomethyl)	7101	Q69ZN6	0	4	1	0	1	1	1092.17	4365.67	4365.64	7.41	0.00809	0	25.5	63.8716	16104	15.97	932.2	836	836	1.07581e-16	1.21125e-17	0	0	2.79079e-14	3.14214e-15	0	0
HexNAc(4)Hex(6)Fuc(1)	[K].tnSSFIQGFVDHVk.[E]_N-Term(TMTpro); N2(HexNAc(4)Hex(6)Fuc(1)); K14(TMTpro)	213	Psap	0.789909	0.0485484	0.364629	0.000139544	[K].tnSSFIQGFVDHVk.[E]_N-Term(TMTpro); N2(HexNAc(4)Hex(6)Fuc(1)); K14(TMTpro)	6187	Q61207	0	4	1	0	1	1	1030.23	4117.9	4117.9	0.92	0.00095	0	62.8	114.428	32530	15.27	860	433.3	137.8	5.41506e-16	7.02478e-17	0	0	5.41472e-14	7.12768e-15	0	0
HexNAc(5)Hex(5)Fuc(1)	[K].enTSNIFYSk.[N]_N-Term(TMTpro); N2(HexNAc(5)Hex(5)Fuc(1)); K10(TMTpro)	29	Golga5	1.45772	0.0485691	0.728662	0.0830304	[K].enTSNIFYSk.[N]_N-Term(TMTpro); N2(HexNAc(5)Hex(5)Fuc(1)); K10(TMTpro)	10015	Q9QYE6	0	4	1	0	1	1	946.432	3782.7	3782.7	0.6	0.00057	13.0858	211.8	43.8138	11891	1.58	404.8	30	30	0.02612	0.00782838	0.0078272	0.00565041	0.250238	0.0140021	0.0139996	0.0178875
HexNAc(2)Hex(7)	[K].enSSEIcSnNGEcVcGQcVcR.[K]_N-Term(TMTpro); N2(HexNAc(2)Hex(7)); C7(Carbamidomethyl); N9(Deamidated); C13(Carbamidomethyl); C15(Carbamidomethyl); C18(Carbamidomethyl); C20(Carbamidomethyl)	519	Itgb1	0.76803	0.0485906	0.975436	0.784161	[K].enSSEIcSnNGEcVcGQcVcR.[K]_N-Term(TMTpro); N2(HexNAc(2)Hex(7)); C7(Carbamidomethyl); N9(Deamidated); C13(Carbamidomethyl); C15(Carbamidomethyl); C18(Carbamidomethyl); C20(Carbamidomethyl)	1716	P09055	0	4	1	0	1	1	1091.93	4364.69	4364.67	5.2	0.00567	0	82.3	73.6462	18964	13.91	835.8	615.9	5.1	1.244e-14	1.67513e-15	0	0	6.74099e-12	9.09418e-13	0	0
HexNAc(3)Hex(5)	[K].vQPFnVTk.[G]_N-Term(TMTpro); N5(HexNAc(3)Hex(5)); K8(TMTpro)	357	Lamp2	0.715291	0.0486098	0.805783	0.0238207	[K].vQPFnVTk.[G]_N-Term(TMTpro); N5(HexNAc(3)Hex(5)); K8(TMTpro)	3273	P17047	0	3	1	0	1	1	987.491	2960.46	2960.44	7.56	0.00746	17.4056	446.5	94.7231	25914	10.1	710.6	320.3	320.3	7.88162e-11	5.46619e-12	0	0	3.9959e-09	2.63334e-10	0	0
HexNAc(2)Hex(7)	[R].nYSDTPPTSk.[S]_N-Term(TMTpro); N1(HexNAc(2)Hex(7)); K10(TMTpro)	80	Twsg1	0.826186	0.0486328	0.959533	0.584682	[R].nYSDTPPTSk.[S]_N-Term(TMTpro); N1(HexNAc(2)Hex(7)); K10(TMTpro)	9560	Q9EP52	0	4	1	0	1	1	815.371	3258.46	3258.45	2.63	0.00214	0	93.9	66.4074	18562	8.78	595.7	422	422	1.6704e-09	1.29358e-10	0	0	4.60021e-07	3.47595e-08	0	0
HexNAc(1)	[R].nPcTsEQncTSPFSYk.[N]_N-Term(TMTpro); C3(Carbamidomethyl); S5(HexNAc(1)); N8(Deamidated); C9(Carbamidomethyl); K16(TMTpro)	205	Itgb1	1.38329	0.0487098	0.709564	0.121168	[R].nPcTsEQncTSPFSYk.[N]_N-Term(TMTpro); C3(Carbamidomethyl); S5(HexNAc(1)); N8(Deamidated); C9(Carbamidomethyl); K16(TMTpro)	1901	P09055	0	3	1	0	1	1	911.436	2732.29	2732.27	9.39	0.00856	0	246.1	95.6951	25738	14.68	803.9	696.6	4.5	2.06811e-15	3.05106e-16	0	0	9.26497e-13	1.36333e-13	0	0
HexNAc(4)Hex(4)Fuc(1)NeuAc(1)	[R].dATIQAYLSSGnFSk.[E]_N-Term(TMTpro); N12(HexNAc(4)Hex(4)Fuc(1)NeuAc(1)); K15(TMTpro)	166	Lamp1	1.3074	0.0488882	1.41301	0.00366232	[R].dATIQAYLSSGnFSk.[E]_N-Term(TMTpro); N12(HexNAc(4)Hex(4)Fuc(1)NeuAc(1)); K15(TMTpro)	2845	P11438	0	4	1	0	1	1	1027.73	4107.88	4107.88	1.1	0.00113	0	74	137.286	38597	15.02	897	589.7	589.7	9.47246e-16	1.32861e-16	0	0	9.47187e-14	1.36428e-14	0	0
HexNAc(2)Hex(5)	[K].aMnTSQVEAMGIQMLPGYR.[D]_N-Term(TMTpro); N3(HexNAc(2)Hex(5))	374	Colgalt1	1.24575	0.0489086	0.903331	0.231735	[K].aMnTSQVEAMGIQMLPGYR.[D]_N-Term(TMTpro); N3(HexNAc(2)Hex(5))	7996	Q8K297	0	3	1	0	1	1	1206.55	3617.63	3617.62	3.19	0.00385	0	89.6	139.334	38462	16.6	998.2	835	426.4	2.49517e-17	2.68847e-18	0	0	1.21358e-15	1.36476e-16	0	0
HexNAc(2)Hex(8)	[K].tPMTnSSIR.[F]_N-Term(TMTpro); N5(HexNAc(2)Hex(8))	267	Gns	1.31155	0.0489186	1.0617	0.434025	[K].tPMTnSSIR.[F]_N-Term(TMTpro); N5(HexNAc(2)Hex(8))	7402	Q8BFR4	0	2	1	0	1	1	1507.15	3013.3	3013.29	2.78	0.00419	5.58601	372.8	53.6709	14810	4.73	339.8	210.4	210.4	1.84664e-05	0.000616143	0.000600528	0.000779879	0.00505	0.0017337	0.0017325	0.00206718
HexNAc(4)Hex(5)Fuc(1)NeuAc(2)	[K].qTGDVTcncTDGR.[V]_N-Term(TMTpro); C7(Carbamidomethyl); N8(HexNAc(4)Hex(5)Fuc(1)NeuAc(2)); C9(Carbamidomethyl)	4358	Lrp1	1.26502	0.0490529	1.51606	0.00305325	[K].qTGDVTcncTDGR.[V]_N-Term(TMTpro); C7(Carbamidomethyl); N8(HexNAc(4)Hex(5)Fuc(1)NeuAc(2)); C9(Carbamidomethyl)	8619	Q91ZX7	0	3	1	0	1	1	1380.21	4138.62	4138.63	-1.26	-0.00174	0	93.1	67.1247	17842	8.66	552.8	467.5	3.8	2.19422e-09	1.87557e-10	0	0	9.82991e-07	8.40785e-08	0	0
HexNAc(6)Hex(7)Fuc(4)NeuGc(1)	[R].nGTNDGEYVFLTGEDNYLnFSk.[I]_N-Term(TMTpro); N19(HexNAc(6)Hex(7)Fuc(4)NeuGc(1)); K22(TMTpro)	206	Scarb2	1.34499	0.0491113	0.921775	0.536716	[R].nGTNDGEYVFLTGEDNYLnFSk.[I]_N-Term(TMTpro); N19(HexNAc(6)Hex(7)Fuc(4)NeuGc(1)); K22(TMTpro)	480	O35114	0	5	1	0	1	1	1270.74	6349.68	6349.7	-3.45	-0.00438	20.8563	49.6	136.448	35557	6.47	473.8	386.4	32.7	3.4206e-07	3.13514e-08	0	0	0.000185321	1.72624e-05	0	0
HexNAc(2)Hex(2)	[K].nGnATLLR.[T]_N-Term(TMTpro); N1(Deamidated); N3(HexNAc(2)Hex(2))	195	H2-K1	1.23372	0.0491162	0.984537	0.881601	[K].nGnATLLR.[T]_N-Term(TMTpro); N1(Deamidated); N3(HexNAc(2)Hex(2))	1062	P01901	0	2	1	0	1	1	947.474	1893.94	1893.93	3.09	0.00293	28.7308	467.5	63.3767	17901	2.48	315.2	154.5	154.5	0.00334073	0.00311968	0.00311468	0.00397117	0.249457	0.0127748	0.0127685	0.0158574
HexNAc(1)	[K].dScESNQnITcR.[V]_N-Term(TMTpro); C3(Carbamidomethyl); N8(HexNAc(1)); C11(Carbamidomethyl)	875	Itga1	0.828306	0.0491719	1.02596	0.824109	[K].dScESNQnITcR.[V]_N-Term(TMTpro); C3(Carbamidomethyl); N8(HexNAc(1)); C11(Carbamidomethyl)	5472	Q3V3R4	0	3	1	0	1	1	664.3	1990.88	1990.88	4.09	0.00271	0	132.9	45.3793	11819	14.13	751	607.7	2.6	7.45375e-15	9.86898e-16	0	0	3.33922e-12	4.43144e-13	0	0
HexNAc(5)Hex(9)Fuc(1)	[K].acSAFQnVSGLEYFEk.[I]_N-Term(TMTpro); C2(Carbamidomethyl); N7(HexNAc(5)Hex(9)Fuc(1)); K16(TMTpro)	482	Msln	0.569073	0.0491984	0.340949	3.59866e-06	[K].acSAFQnVSGLEYFEk.[I]_N-Term(TMTpro); C2(Carbamidomethyl); N7(HexNAc(5)Hex(9)Fuc(1)); K16(TMTpro)	6280	Q61468	0	4	1	0	1	1	1270.31	5078.21	5078.19	4.36	0.00553	0	104.7	124.841	33466	16.8	919.8	701.1	701.1	1.57854e-17	2.52541e-18	0	0	7.07172e-15	1.13778e-15	0	0
HexNAc(2)Hex(7)	[R].acnATNWIEYMFNk.[D]_N-Term(TMTpro); C2(Carbamidomethyl); N3(HexNAc(2)Hex(7)); K14(TMTpro)	183	Npc1	1.29933	0.04921	1.21447	0.132575	[R].acnATNWIEYMFNk.[D]_N-Term(TMTpro); C2(Carbamidomethyl); N3(HexNAc(2)Hex(7)); K14(TMTpro)	653	O35604	0	4	1	0	1	1	978.441	3910.74	3910.72	7.39	0.00723	23.899	65.3	156.471	41580	12.08	765.8	632.8	632.8	8.40968e-13	9.07659e-14	0	0	4.26363e-11	4.44751e-12	0	0
HexNAc(6)Hex(6)Fuc(1)NeuAc(1)	[K].icEQncTQLSnGGFIcScR.[P]_N-Term(TMTpro); C2(Carbamidomethyl); N5(HexNAc(6)Hex(6)Fuc(1)NeuAc(1)); C6(Carbamidomethyl); N11(Deamidated); C16(Carbamidomethyl); C18(Carbamidomethyl)	3976	Lrp2	1.42934	0.0492347	1.19588	0.400238	[K].icEQncTQLSnGGFIcScR.[P]_N-Term(TMTpro); C2(Carbamidomethyl); N5(HexNAc(6)Hex(6)Fuc(1)NeuAc(1)); C6(Carbamidomethyl); N11(Deamidated); C16(Carbamidomethyl); C18(Carbamidomethyl)	178	A2ARV4	0	5	1	0	1	1	1048.04	5236.15	5237.1	-181.7	-0.19032	0	24.7	161.274	41644	2.5	259.3	124.6	124.6	0.00315753	0.00381349	0.00377358	0.0027833	0.629613	0.0323519	0.0323405	0.024865
HexNAc(6)Hex(5)	[K].dPQNDPVGTcYLSTEnFTR.[I]_N-Term(TMTpro); C10(Carbamidomethyl); N16(HexNAc(6)Hex(5))	170	Itga5	1.27797	0.0493011	1.15953	0.0982117	[K].dPQNDPVGTcYLSTEnFTR.[I]_N-Term(TMTpro); C10(Carbamidomethyl); N16(HexNAc(6)Hex(5))	2885	P11688	0	4	1	0	1	1	1137.24	4545.95	4546.92	-215.17	-0.24459	12.243	213.2	106.038	28519	11.34	683.9	578.8	578.8	4.54137e-12	4.56564e-13	0	0	2.0345e-09	2.05562e-10	0	0
HexNAc(4)Hex(5)NeuAc(1)NeuGc(1)	[K].tcnQTTGQcPck.[D]_N-Term(TMTpro); C2(Carbamidomethyl); N3(HexNAc(4)Hex(5)NeuAc(1)NeuGc(1)); C9(Carbamidomethyl); C11(Carbamidomethyl); K12(TMTpro)	385	Ntn1	1.45641	0.0493144	1.4681	0.00397329	[K].tcnQTTGQcPck.[D]_N-Term(TMTpro); C2(Carbamidomethyl); N3(HexNAc(4)Hex(5)NeuAc(1)NeuGc(1)); C9(Carbamidomethyl); C11(Carbamidomethyl); K12(TMTpro)	426	O09118	0	4	1	0	1	1	1071.94	4284.74	4283.76	227.42	0.24355	0	95.7	60.0727	15275	4.61	367.4	253.9	253.9	2.46362e-05	0.0003571	0.00034029	0.000163372	0.0131839	0.00286993	0.00286402	0.00357865
HexNAc(5)Hex(6)Fuc(3)NeuAc(1)	[R].dLAVGDDYTnRTGAVYLcPLTAHk.[D]_N-Term(TMTpro); N10(HexNAc(5)Hex(6)Fuc(3)NeuAc(1)); C18(Carbamidomethyl); K24(TMTpro)	77	Itga3	2.2009	0.0493395	1.26659	0.102046	[R].dLAVGDDYTnRTGAVYLcPLTAHk.[D]_N-Term(TMTpro); N10(HexNAc(5)Hex(6)Fuc(3)NeuAc(1)); C18(Carbamidomethyl); K24(TMTpro)	6744	Q62470	1	5	1	0	1	1	1196.15	5976.71	5975.69	170.05	0.20323	0	116.2	126.49	35093	14.72	859.4	383.3	143.2	1.92517e-15	2.52425e-16	0	0	5.30183e-13	6.79664e-14	0	0
HexNAc(2)Hex(5)	[K].nNTIPDSQmSASSSYk.[T]_N-Term(TMTpro); N1(HexNAc(2)Hex(5)); M9(Oxidation); K16(TMTpro)	316	Mfge8	0.804633	0.0493683	1.1267	0.267748	[K].nNTIPDSQmSASSSYk.[T]_N-Term(TMTpro); N1(HexNAc(2)Hex(5)); M9(Oxidation); K16(TMTpro)	3544	P21956	0	3	1	0	1	1	1190.87	3570.6	3570.6	0.36	0.00043	24.0193	349.9	73.5639	20960	13.27	750	485.5	485.5	5.41506e-14	6.78399e-15	0	0	5.41472e-12	6.65755e-13	0	0
HexNAc(2)Hex(9)	[R].qRYnLTAk.[D]_N-Term(TMTpro); N4(HexNAc(2)Hex(9)); K8(TMTpro)	206	Tpp1	0.692143	0.0494214	1.09815	0.381069	[R].qRYnLTAk.[D]_N-Term(TMTpro); N4(HexNAc(2)Hex(9)); K8(TMTpro)	961	O89023	1	3	1	0	1	1	1156.21	3466.62	3466.6	6.51	0.00752	3.07259	247.4	60.0767	16702	1.92	327.5	127.4	127.4	0.0120941	0.0059125	0.00588974	0.00396978	0.116606	0.00795153	0.00794928	0.00925018
HexNAc(2)Hex(8)	[R].qmnGTLk.[S]_N-Term(TMTpro); M2(Oxidation); N3(HexNAc(2)Hex(8)); K7(TMTpro)	742	Emilin2	0.621407	0.0496422	1.03831	0.803956	[R].qmnGTLk.[S]_N-Term(TMTpro); M2(Oxidation); N3(HexNAc(2)Hex(8)); K7(TMTpro)	8076	Q8K482	0	3	1	0	1	1	1040.14	3118.41	3118.4	3.29	0.00342	0	393.9	51.9719	14394	5.22	506.5	206.7	206.7	5.9699e-06	0.000313038	0.000261952	0.000200562	0.000596599	0.000415743	0.000402793	0.000578927
HexNAc(5)Hex(6)Fuc(2)NeuAc(1)	[R].vcEcYPnYTGSAcDcSLDTGPcLASnGQIcNGR.[G]_N-Term(TMTpro); C2(Carbamidomethyl); C4(Carbamidomethyl); N7(HexNAc(5)Hex(6)Fuc(2)NeuAc(1)); C13(Carbamidomethyl); C15(Carbamidomethyl); C22(Carbamidomethyl); N26(Deamidated); C30(Carbamidomethyl)	578	Itgb1	1.36355	0.0497113	0.782544	0.144904	[R].vcEcYPnYTGSAcDcSLDTGPcLASnGQIcNGR.[G]_N-Term(TMTpro); C2(Carbamidomethyl); C4(Carbamidomethyl); N7(HexNAc(5)Hex(6)Fuc(2)NeuAc(1)); C13(Carbamidomethyl); C15(Carbamidomethyl); C22(Carbamidomethyl); N26(Deamidated); C30(Carbamidomethyl)	1986	P09055	0	5	1	0	1	1	1327.54	6633.67	6632.61	160.96	0.21351	25.4249	29.2	131.172	33511	5.76	330	277.7	60.6	1.73197e-06	1.99071e-07	0	0	0.000449103	0.000705467	0.000700158	0.000262743
HexNAc(2)Hex(7)	[K].gVVDSDDLPLnVSR.[E]_N-Term(TMTpro); N11(HexNAc(2)Hex(7))	435	Hsp90b1	1.27173	0.0497393	0.958761	0.713573	[K].gVVDSDDLPLnVSR.[E]_N-Term(TMTpro); N11(HexNAc(2)Hex(7))	1431	P08113	0	3	1	0	1	1	1110.84	3330.49	3330.49	1.3	0.00145	0	53.1	101.184	28443	10.87	665.4	405.3	405.3	1.33652e-11	1.42423e-12	0	0	3.68072e-09	4.02115e-10	0	0
HexNAc(2)Hex(9)	[R].nSTVEYSLSk.[L]_N-Term(TMTpro); N1(HexNAc(2)Hex(9)); K10(TMTpro)	1987	Sorl1	1.20198	0.0497414	0.945546	0.478943	[R].nSTVEYSLSk.[L]_N-Term(TMTpro); N1(HexNAc(2)Hex(9)); K10(TMTpro)	800	O88307	0	3	1	0	1	1	1200.88	3600.63	3600.61	5.21	0.00625	0	346.9	83.1798	23453	6.06	491	337.5	337.5	8.6308e-07	6.00541e-08	0	0	0.000237632	0.000632611	0.000595061	0.00067598
HexNAc(2)Hex(6)	[R].gELQSEnSSLTLSSSNR.[K]_N-Term(TMTpro); N7(HexNAc(2)Hex(6))	1107	Itga1	1.43308	0.0498264	1.04826	0.521692	[R].gELQSEnSSLTLSSSNR.[K]_N-Term(TMTpro); N7(HexNAc(2)Hex(6))	5474	Q3V3R4	0	3	1	0	1	1	1164.52	3491.55	3491.54	2.48	0.00289	25.9334	305	77.3349	21765	9.85	618.8	444	444	1.42576e-10	1.40877e-11	0	0	3.92649e-08	4.18561e-09	0	0
HexNAc(8)Hex(3)	[K].scGEcIQAGPNcGWcTnTTFLQEGMPTSAR.[C]_N-Term(TMTpro); C2(Carbamidomethyl); C5(Carbamidomethyl); C12(Carbamidomethyl); C15(Carbamidomethyl); N17(HexNAc(8)Hex(3))	34	Itgb1	0.721026	0.0498792	0.723408	0.0202891	[K].scGEcIQAGPNcGWcTnTTFLQEGMPTSAR.[C]_N-Term(TMTpro); C2(Carbamidomethyl); C5(Carbamidomethyl); C12(Carbamidomethyl); C15(Carbamidomethyl); N17(HexNAc(8)Hex(3))	1749	P09055	0	4	1	0	1	1	1452.11	5805.41	5805.41	0.64	0.00093	0	109.5	117.32	30721	7.32	507.2	373.9	34.2	4.81437e-08	4.13732e-09	0	0	2.60874e-05	2.25132e-06	0	0
HexNAc(2)Hex(5)	[R].anYTGQIVLYSVNk.[Q]_N-Term(TMTpro); N2(HexNAc(2)Hex(5)); K14(TMTpro)	456	Itga2	0.815865	0.0498933	0.991335	0.903246	[R].anYTGQIVLYSVNk.[Q]_N-Term(TMTpro); N2(HexNAc(2)Hex(5)); K14(TMTpro)	6667	Q62469	0	3	1	0	1	1	1132.23	3394.68	3394.66	4.67	0.00529	0	313.1	114.446	31930	14.33	882.8	718.5	718.5	4.67996e-15	4.73746e-16	0	0	2.2762e-13	2.29885e-14	0	0
HexNAc(2)Hex(10)	[K].dGAGGDnSSSSAmPDk.[M]_N-Term(TMTpro); N7(HexNAc(2)Hex(10)); M13(Oxidation); K16(TMTpro)	200	Prss23	1.38193	0.0499385	1.02195	0.797964	[K].dGAGGDnSSSSAmPDk.[M]_N-Term(TMTpro); N7(HexNAc(2)Hex(10)); M13(Oxidation); K16(TMTpro)	9466	Q9D6X6	0	4	1	0	1	1	1037.43	4146.69	4146.69	-0.4	-0.00042	0	111.9	49.2685	12870	13.78	751.4	652.2	652.2	1.64879e-14	2.51321e-15	0	0	7.38643e-12	1.11332e-12	0	0
HexNAc(2)Hex(6)	[K].aTnLTR.[E]_N-Term(TMTpro); N3(HexNAc(2)Hex(6))	577	Ncstn	0.621688	0.0499836	0.890677	0.335966	[K].aTnLTR.[E]_N-Term(TMTpro); N3(HexNAc(2)Hex(6))	4314	P57716	0	2	1	0	1	1	1179.54	2358.07	2358.06	2.1	0.00248	8.0434	211.9	41.213	11127	2.99	306.9	89.1	89.1	0.00102952	0.00278267	0.00273748	0.00237954	0.21991	0.0113263	0.0113232	0.0139114
HexNAc(2)Hex(8)	[R].qcnQTSVcWcVNSVGVR.[R]_N-Term(TMTpro); C2(Carbamidomethyl); N3(HexNAc(2)Hex(8)); C8(Carbamidomethyl); C10(Carbamidomethyl)	112	Tacstd2	1.28367	0.0500012	0.916833	0.281888	[R].qcnQTSVcWcVNSVGVR.[R]_N-Term(TMTpro); C2(Carbamidomethyl); N3(HexNAc(2)Hex(8)); C8(Carbamidomethyl); C10(Carbamidomethyl)	7519	Q8BGV3	0	3	1	0	1	1	1354.57	4061.71	4060.69	251.08	0.33985	0	273	93.6838	25189	19.06	1022.5	801.8	7.1	8.80508e-20	1.13326e-20	0	0	3.94461e-17	5.07689e-18	0	0
HexNAc(2)Hex(9)	[K].qTGDVTcncTDGR.[V]_N-Term(TMTpro); C7(Carbamidomethyl); N8(HexNAc(2)Hex(9)); C9(Carbamidomethyl)	4358	Lrp1	0.695432	0.0500077	0.980734	0.879953	[K].qTGDVTcncTDGR.[V]_N-Term(TMTpro); C7(Carbamidomethyl); N8(HexNAc(2)Hex(9)); C9(Carbamidomethyl)	9080	Q91ZX7	0	4	1	0	1	1	913.866	3652.44	3652.43	3.14	0.00286	0	37.3	42.8771	10790	11.1	666.3	619.9	619.9	8.00961e-12	1.06886e-12	0	0	4.34024e-09	5.81468e-10	0	0
HexNAc(6)Hex(4)NeuAc(1)	[K].iNDATQEPVNcTnYTAHVQcFPAPk.[I]_N-Term(TMTpro); C11(Carbamidomethyl); N13(HexNAc(6)Hex(4)NeuAc(1)); C20(Carbamidomethyl); K25(TMTpro)	64	Tm2d1	0.806608	0.0500122	0.736477	0.00989759	[K].iNDATQEPVNcTnYTAHVQcFPAPk.[I]_N-Term(TMTpro); C11(Carbamidomethyl); N13(HexNAc(6)Hex(4)NeuAc(1)); C20(Carbamidomethyl); K25(TMTpro)	9228	Q99MB3	0	4	1	0	1	1	1411.12	5641.46	5641.51	-9.81	-0.01383	0	54.6	94.6586	24238	3.27	355.9	197.4	2.4	0.000533944	0.00194658	0.00191428	0.00148743	0.118586	0.00717891	0.00715004	0.00840695
HexNAc(7)Hex(8)NeuAc(1)	[K].incSDGYIEDYIcQGNEEk.[V]_N-Term(TMTpro); N2(HexNAc(7)Hex(8)NeuAc(1)); C3(Carbamidomethyl); C13(Carbamidomethyl); K19(TMTpro)	141	Plpp1	1.22442	0.0500142	1.00586	0.960058	[K].incSDGYIEDYIcQGNEEk.[V]_N-Term(TMTpro); N2(HexNAc(7)Hex(8)NeuAc(1)); C3(Carbamidomethyl); C13(Carbamidomethyl); K19(TMTpro)	6294	Q61469	0	4	1	0	1	1	1481.63	5923.49	5924.44	-159.95	-0.23691	0	11.8	169.212	44441	4.81	412.9	296.4	296.4	1.53894e-05	0.000432573	0.000427487	0.000495376	0.00673798	0.0016489	0.00164366	0.00237004
HexNAc(4)Hex(6)NeuAc(1)	[R].tEAGVFEYVADPTFEnFTGGVk.[K]_N-Term(TMTpro); N16(HexNAc(4)Hex(6)NeuAc(1)); K22(TMTpro)	1088	Plxnb2	1.24281	0.050038	1.25085	0.0332003	[R].tEAGVFEYVADPTFEnFTGGVk.[K]_N-Term(TMTpro); N16(HexNAc(4)Hex(6)NeuAc(1)); K22(TMTpro)	258	B2RXS4	0	5	1	0	1	1	1013.46	5063.27	5062.26	199.04	0.20151	0	47.1	161.521	44641	14.41	801.5	591.2	42.1	3.90322e-15	4.8645e-16	0	0	3.90297e-13	4.67827e-14	0	0
HexNAc(2)Hex(10)	[K].lAnISGEEQk.[W]_N-Term(TMTpro); N3(HexNAc(2)Hex(10)); K10(TMTpro)	863	Ly75	0.765404	0.0500747	1.23605	0.186119	[K].lAnISGEEQk.[W]_N-Term(TMTpro); N3(HexNAc(2)Hex(10)); K10(TMTpro)	5797	Q60767	0	3	1	0	1	1	1241.89	3723.66	3723.66	0	1e-05	0	320.8	81.0498	22855	12.83	786	541.5	541.5	1.46515e-13	1.79296e-14	0	0	4.03494e-11	5.1627e-12	0	0
HexNAc(2)Hex(7)	[K].iLnGSNR.[K]_N-Term(TMTpro); N3(HexNAc(2)Hex(7))	189	Sel1l	1.30549	0.0500817	0.693563	0.0509086	[K].iLnGSNR.[K]_N-Term(TMTpro); N3(HexNAc(2)Hex(7))	10516	Q9Z2G6	0	3	1	0	1	1	873.396	2618.17	2618.16	4.83	0.00421	10.7279	133.6	53.1296	14640	3.55	380.3	113.4	113.4	0.00028136	0.0019656	0.00195198	0.00173831	0.0716357	0.00652132	0.00651371	0.00764791
HexNAc(2)Hex(7)	[R].tLAGEnQTALEIEELNR.[K]_N-Term(TMTpro); N6(HexNAc(2)Hex(7))	1216	Lamc1	1.2309	0.0500822	0.880495	0.19619	[R].tLAGEnQTALEIEELNR.[K]_N-Term(TMTpro); N6(HexNAc(2)Hex(7))	1120	P02468	0	3	1	0	1	1	1249.23	3745.67	3745.7	-7.16	-0.00894	0	363.3	107.497	29268	15.42	962.1	789.6	789.6	3.8337e-16	5.34665e-17	0	0	1.94365e-14	2.73109e-15	0	0
HexNAc(4)Hex(5)Fuc(1)	[R].gPcSHLcLINYnR.[T]_N-Term(TMTpro); C3(Carbamidomethyl); C7(Carbamidomethyl); N12(HexNAc(4)Hex(5)Fuc(1))	1548	Lrp1	1.38271	0.0501402	0.855336	0.262009	[R].gPcSHLcLINYnR.[T]_N-Term(TMTpro); C3(Carbamidomethyl); C7(Carbamidomethyl); N12(HexNAc(4)Hex(5)Fuc(1))	9087	Q91ZX7	0	4	1	0	1	1	919.901	3676.58	3676.59	-3	-0.00276	0	104.9	80.4206	22986	4.78	453.6	336.5	328.1	1.66293e-05	0.000623986	0.000609533	0.000560119	0.00166008	0.000875876	0.000875109	0.00125336
HexNAc(6)Hex(5)	[K].eNnccGASnYTDWENIPGmAk.[D]_N-Term(TMTpro); N3(Deamidated); C4(Carbamidomethyl); C5(Carbamidomethyl); N9(HexNAc(6)Hex(5)); M19(Oxidation); K21(TMTpro)	142	Cd63	1.21576	0.0501474	1.04675	0.652216	[K].eNnccGASnYTDWENIPGmAk.[D]_N-Term(TMTpro); N3(Deamidated); C4(Carbamidomethyl); C5(Carbamidomethyl); N9(HexNAc(6)Hex(5)); M19(Oxidation); K21(TMTpro)	4076	P41731	0	4	1	0	1	1	1271.78	5084.11	5085.11	-196.04	-0.24922	26.7943	74.4	108.555	29188	5.89	397.1	295.9	0	1.28558e-06	1.06626e-07	0	0	0.000575605	0.00052687	0.00050813	0.000735024
HexNAc(1)	[R].rQQQAATSESSNQSEtSVR.[R]_N-Term(TMTpro); T16(HexNAc(1))	3788	Huwe1	0.705842	0.0501859	1.22414	0.159682	[R].rQQQAATSESSNQSEtSVR.[R]_N-Term(TMTpro); T16(HexNAc(1))	7278	Q7TMY8	1	3	1	0	1	1	867.755	2601.25	2601.27	-5.92	-0.00513	0	25.8	35.3536	9166	11.84	782	753.4	1.7	1.45585e-12	1.33416e-13	0	0	7.08084e-11	6.06279e-12	0	0
HexNAc(1)Hex(1)	[R].tPRPVPR.[V]_N-Term(TMTpro); T1(HexNAc(1)Hex(1))	453	Dag1	0.479045	0.0502686	0.383535	0.000805958	[R].tPRPVPR.[V]_N-Term(TMTpro); T1(HexNAc(1)Hex(1))	6538	Q62165	0	3	1	0	1	1	497.949	1491.83	1491.83	-0.77	-0.00038	25.1701	331.6	35.4781	10143	1.41	296.4	88	88	0.0391887	0.00216053	0.00215831	0.00268914	0.173303	0.00366932	0.00366606	0.00524491
HexNAc(3)Hex(6)	[K].eLmGFnk.[S]_N-Term(TMTpro); M3(Oxidation); N6(HexNAc(3)Hex(6)); K7(TMTpro)	482	Smc4	0.559734	0.0503064	0.766066	0.0282614	[K].eLmGFnk.[S]_N-Term(TMTpro); M3(Oxidation); N6(HexNAc(3)Hex(6)); K7(TMTpro)	7925	Q8CG47	0	4	1	0	1	1	761.851	3044.38	3044.38	1.23	0.00094	4.61697	126.3	70.1123	19922	1.2	323.2	74.6	74.6	0.0636834	0.00656455	0.0065312	0.00753958	0.53367	0.0314454	0.0314397	0.0389016
HexNAc(2)Hex(10)	[R].nGTPYNNEk.[H]_N-Term(TMTpro); N1(HexNAc(2)Hex(10)); K9(TMTpro)	704	Igf2r	0.745969	0.05042	1.35725	0.0318487	[R].nGTPYNNEk.[H]_N-Term(TMTpro); N1(HexNAc(2)Hex(10)); K9(TMTpro)	5100	Q07113	0	3	1	0	1	1	1224.53	3671.58	3671.57	1.42	0.00174	0	243.3	55.3613	14540	6.2	468.6	205.6	205.6	6.33598e-07	5.11656e-08	0	0	0.000283768	0.000141884	0.000136091	0.0001972
HexNAc(2)Hex(8)	[R].nPcTSEQncTSPFSYk.[N]_N-Term(TMTpro); N1(Deamidated); C3(Carbamidomethyl); N8(HexNAc(2)Hex(8)); C9(Carbamidomethyl); K16(TMTpro)	205	Itgb1	1.28824	0.0505736	0.853724	0.230446	[R].nPcTSEQncTSPFSYk.[N]_N-Term(TMTpro); N1(Deamidated); C3(Carbamidomethyl); N8(HexNAc(2)Hex(8)); C9(Carbamidomethyl); K16(TMTpro)	1905	P09055	0	4	1	0	1	1	1058.7	4231.79	4231.77	4.43	0.00469	24.4648	80.1	96.7052	26014	13.8	752.6	632.8	215.8	1.57854e-14	2.42341e-15	0	0	7.07172e-12	1.08271e-12	0	0
HexNAc(2)Hex(10)	[R].gPcSHLcLINYnR.[T]_N-Term(TMTpro); C3(Carbamidomethyl); C7(Carbamidomethyl); N12(HexNAc(2)Hex(10))	1548	Lrp1	1.2815	0.0505777	0.794776	0.0440998	[R].gPcSHLcLINYnR.[T]_N-Term(TMTpro); C3(Carbamidomethyl); C7(Carbamidomethyl); N12(HexNAc(2)Hex(10))	8949	Q91ZX7	0	3	1	0	1	1	1312.22	3934.66	3934.64	4.39	0.00575	0	239.9	79.5618	22424	7.54	501.9	427.2	427.2	2.88873e-08	2.22817e-09	0	0	7.95536e-06	6.06542e-07	0	0
HexNAc(2)Hex(8)	[K].tAnETSAEAYNLLLR.[T]_N-Term(TMTpro); N3(HexNAc(2)Hex(8))	1201	Lamc1	1.26891	0.0507076	1.00132	0.986988	[K].tAnETSAEAYNLLLR.[T]_N-Term(TMTpro); N3(HexNAc(2)Hex(8))	1090	P02468	0	4	1	0	1	1	918.921	3672.66	3672.63	8.17	0.00751	0	242.2	112.529	30573	16.02	950.5	726.8	726.8	9.58892e-17	9.76733e-18	0	0	4.86149e-15	4.85592e-16	0	0
HexNAc(2)Hex(5)	[R].aVnSScR.[A]_N-Term(TMTpro); N3(HexNAc(2)Hex(5)); C6(Carbamidomethyl)	2520	Lrp1	0.544957	0.0507138	1.39639	0.090937	[R].aVnSScR.[A]_N-Term(TMTpro); N3(HexNAc(2)Hex(5)); C6(Carbamidomethyl)	8695	Q91ZX7	0	3	1	0	1	1	772.003	2313.99	2313.99	1.23	0.00095	3.8228	85.5	29.5661	7711	5.36	468.9	185.3	185.3	4.38316e-06	0.000266987	0.00026571	0.000432713	0.00120565	0.0010536	0.00102041	0.00115163
HexNAc(2)Hex(7)	[R].nSTTLVmHMk.[V]_N-Term(TMTpro); N1(HexNAc(2)Hex(7)); M7(Oxidation); K10(TMTpro)	1826	Lrp1	1.30515	0.0507606	1.22552	0.18578	[R].nSTTLVmHMk.[V]_N-Term(TMTpro); N1(HexNAc(2)Hex(7)); M7(Oxidation); K10(TMTpro)	8854	Q91ZX7	0	3	1	0	1	1	1109.51	3326.52	3326.51	2.01	0.00223	0	365	69.2665	18741	4.74	392.9	256.3	67.2	1.82406e-05	0.000868206	0.000856018	0.00113122	0.000923941	0.000581621	0.000525762	0.000816771
HexNAc(7)Hex(6)Fuc(1)	[K].fSELIVNnATEELLVk.[G]_N-Term(TMTpro); N8(HexNAc(7)Hex(6)Fuc(1)); K16(TMTpro)	327	Psap	1.23456	0.0508349	0.581855	0.000431205	[K].fSELIVNnATEELLVk.[G]_N-Term(TMTpro); N8(HexNAc(7)Hex(6)Fuc(1)); K16(TMTpro)	6145	Q61207	0	4	1	0	1	1	1242.33	4966.29	4967.33	-210.02	-0.26081	9.85645	151.8	163.929	45236	6.85	601.2	294.3	294.3	1.40932e-07	6.88485e-09	0	0	1.40921e-05	0.000206271	0.000162549	0.00023663
HexNAc(5)Hex(8)Fuc(1)	[K].hnGTLPQFIPYk.[D]_N-Term(TMTpro); N2(HexNAc(5)Hex(8)Fuc(1)); K12(TMTpro)	1392	Ly75	1.30923	0.0508464	1.76087	0.00263069	[K].hnGTLPQFIPYk.[D]_N-Term(TMTpro); N2(HexNAc(5)Hex(8)Fuc(1)); K12(TMTpro)	5726	Q60767	0	4	1	0	1	1	1121.26	4482.01	4481.04	217.23	0.24336	0	433.1	95.1409	26766	2.53	290	143.3	143.3	0.00297182	0.00385373	0.00383468	0.00292276	0.448978	0.0266481	0.0266459	0.0343049
HexNAc(1)Hex(1)NeuAc(2)	[R].iEPLSPsk.[N]_N-Term(TMTpro); S7(HexNAc(1)Hex(1)NeuAc(2)); K8(TMTpro)	108	Fxyd5	1.81269	0.0508659	1.06118	0.520303	[R].iEPLSPsk.[N]_N-Term(TMTpro); S7(HexNAc(1)Hex(1)NeuAc(2)); K8(TMTpro)	4748	P97808	0	3	1	0	1	1	809.416	2426.23	2426.23	1.04	0.00084	32.5917	191.6	122.402	37840	11.9	610.2	382	5.1	1.25781e-12	3.9203e-14	0	0	4.15175e-11	1.27883e-12	0	0
HexNAc(5)Hex(5)Fuc(1)	[R].aVnSScR.[A]_N-Term(TMTpro); N3(HexNAc(5)Hex(5)Fuc(1)); C6(Carbamidomethyl)	2520	Lrp1	2.58804	0.0509098	0.591772	0.0294874	[R].aVnSScR.[A]_N-Term(TMTpro); N3(HexNAc(5)Hex(5)Fuc(1)); C6(Carbamidomethyl)	8955	Q91ZX7	0	3	1	0	1	1	1023.77	3069.29	3069.29	1.2	0.00123	3.15801	19.4	32.9081	8684	3.62	389	84.8	84.8	0.000240295	0.00189981	0.00189867	0.00161812	0.0617876	0.00531222	0.00530849	0.00625279
HexNAc(4)Hex(3)Fuc(1)	[K].dNTPNAnATER.[L]_N-Term(TMTpro); N7(HexNAc(4)Hex(3)Fuc(1))	101	Csf1	1.24368	0.050929	1.1219	0.485984	[K].dNTPNAnATER.[L]_N-Term(TMTpro); N7(HexNAc(4)Hex(3)Fuc(1))	1358	P07141	0	3	1	0	1	1	984.433	2951.28	2951.28	1.34	0.00132	3.94286	47	40.0167	10771	5.91	537.7	280.3	280.3	1.21671e-06	0.000313038	0.000288101	0.000221092	0.000121649	0.000206271	0.00014782	0.00021395
HexNAc(6)Hex(10)Fuc(1)NeuGc(1)	[K].dRVPDSccInITVGcGNDFk.[E]_N-Term(TMTpro); C7(Carbamidomethyl); C8(Carbamidomethyl); N10(HexNAc(6)Hex(10)Fuc(1)NeuGc(1)); C15(Carbamidomethyl); K20(TMTpro)	163	Cd63	1.21915	0.0510125	0.976855	0.845819	[K].dRVPDSccInITVGcGNDFk.[E]_N-Term(TMTpro); C7(Carbamidomethyl); C8(Carbamidomethyl); N10(HexNAc(6)Hex(10)Fuc(1)NeuGc(1)); C15(Carbamidomethyl); K20(TMTpro)	4012	P41731	1	5	1	0	1	1	1246.12	6226.56	6227.59	-165.73	-0.20642	33.8235	43.2	107.297	27522	2.36	275.3	177.4	177.4	0.00437739	0.00534964	0.005343	0.00368048	0.524565	0.0215391	0.0215347	0.0253001
HexNAc(4)Hex(7)Fuc(1)	[R].gPcSHLcLINYnR.[T]_N-Term(TMTpro); C3(Carbamidomethyl); C7(Carbamidomethyl); N12(HexNAc(4)Hex(7)Fuc(1))	1548	Lrp1	0.628193	0.0510337	0.446498	0.000122204	[R].gPcSHLcLINYnR.[T]_N-Term(TMTpro); C3(Carbamidomethyl); C7(Carbamidomethyl); N12(HexNAc(4)Hex(7)Fuc(1))	9007	Q91ZX7	0	4	1	0	1	1	1000.93	4000.72	4000.7	4.64	0.00464	23.875	140.6	78.8933	22225	7.54	550.1	408	257.6	2.85223e-08	2.19724e-09	0	0	7.85485e-06	5.91548e-07	0	0
HexNAc(2)Hex(3)	[R].iAPASnVSHTVVLRPLk.[A]_N-Term(TMTpro); N6(HexNAc(2)Hex(3)); K17(TMTpro)	83	Ssr2	1.2851	0.0510777	0.886575	0.155934	[R].iAPASnVSHTVVLRPLk.[A]_N-Term(TMTpro); N6(HexNAc(2)Hex(3)); K17(TMTpro)	9264	Q9CPW5	0	5	1	0	1	1	661.365	3302.8	3302.8	0.45	0.0003	0	136.5	86.0658	23546	17.55	1038.4	754.5	754.5	2.78932e-18	3.36174e-19	0	0	1.41416e-16	1.80822e-17	0	0
HexNAc(2)	[K].vcSNDnk.[T]_N-Term(TMTpro); C2(Carbamidomethyl); N6(HexNAc(2)); K7(TMTpro)	110	Sparc	1.2932	0.0510799	1.43679	0.0230392	[K].vcSNDnk.[T]_N-Term(TMTpro); C2(Carbamidomethyl); N6(HexNAc(2)); K7(TMTpro)	1396	P07214	0	3	1	0	1	1	617.647	1850.93	1850.93	-1.92	-0.00118	0	194.1	48.6715	13316	5.4	494.2	250.2	63.8	3.95633e-06	0.000138735	0.000134102	0.000218341	0.00108837	0.0010536	0.00103106	0.00116437
HexNAc(4)Hex(5)Fuc(1)NeuAc(1)	[K].enVSDPSLTITFGR.[G]_N-Term(TMTpro); N2(HexNAc(4)Hex(5)Fuc(1)NeuAc(1))	77	Lamp1	1.34121	0.0511081	0.99677	0.966459	[K].enVSDPSLTITFGR.[G]_N-Term(TMTpro); N2(HexNAc(4)Hex(5)Fuc(1)NeuAc(1))	2510	P11438	0	3	1	0	1	1	1300.58	3899.72	3899.71	2.36	0.00306	0	163.7	144.072	39571	7.47	592.2	320	320	3.42535e-08	2.56485e-09	0	0	9.43317e-06	7.21905e-07	0	0
HexNAc(2)Hex(7)	[K].anATIEVk.[A]_N-Term(TMTpro); N2(HexNAc(2)Hex(7)); K8(TMTpro)	227	Nptn	0.820847	0.0511206	1.10342	0.202403	[K].anATIEVk.[A]_N-Term(TMTpro); N2(HexNAc(2)Hex(7)); K8(TMTpro)	4600	P97300	0	3	1	0	1	1	998.812	2994.42	2994.42	2.42	0.00242	0	1007.9	72.6252	20680	11.69	759.6	338.2	338.2	2.04124e-12	2.11412e-13	0	0	2.04112e-10	2.10884e-11	0	0
HexNAc(3)Hex(5)	[K].nATYGYVLDDPDPDDGFNYk.[Q]_N-Term(TMTpro); N1(HexNAc(3)Hex(5)); K20(TMTpro)	131	Calu	1.42079	0.0511332	0.912794	0.564612	[K].nATYGYVLDDPDPDDGFNYk.[Q]_N-Term(TMTpro); N1(HexNAc(3)Hex(5)); K20(TMTpro)	694	O35887	0	4	1	0	1	1	1077.24	4305.92	4306.89	-225.8	-0.24312	23.2165	164.8	125.278	35443	1.41	316.1	94.5	94.5	0.0392469	0.00629723	0.00629564	0.00707547	0.798362	0.0526905	0.0526859	0.0647525
HexNAc(2)Hex(3)	[K].vPFIFNINPATTnFTGScQPQSAQLR.[L]_N-Term(TMTpro); N13(HexNAc(2)Hex(3)); C18(Carbamidomethyl)	253	Lamp2	1.34078	0.0512135	0.957382	0.554636	[K].vPFIFNINPATTnFTGScQPQSAQLR.[L]_N-Term(TMTpro); N13(HexNAc(2)Hex(3)); C18(Carbamidomethyl)	3115	P17047	0	5	1	0	1	1	821.799	4104.97	4104.97	0.28	0.00023	15.6676	58.3	149.666	39887	16.13	924.1	837.7	73.8	7.34364e-17	7.29003e-18	0	0	3.72316e-15	4.01514e-16	0	0
HexNAc(6)Hex(7)NeuAc(2)NeuGc(1)	[R].cVWLEcPLPDTSnITnVTVk.[A]_N-Term(TMTpro); C1(Carbamidomethyl); C6(Carbamidomethyl); N13(Deamidated); N16(HexNAc(6)Hex(7)NeuAc(2)NeuGc(1)); K20(TMTpro)	913	Itga3	1.24249	0.0512309	1.2933	0.0583018	[R].cVWLEcPLPDTSnITnVTVk.[A]_N-Term(TMTpro); C1(Carbamidomethyl); C6(Carbamidomethyl); N13(Deamidated); N16(HexNAc(6)Hex(7)NeuAc(2)NeuGc(1)); K20(TMTpro)	6743	Q62470	0	4	1	0	1	1	1550.42	6198.66	6197.67	159.26	0.24676	0	69.7	130.329	34028	7.25	544.8	438.1	41.4	5.58303e-08	4.65155e-09	0	0	3.02524e-05	2.51906e-06	0	0
HexNAc(2)Hex(4)Fuc(1)	[R].sLSnSTAR.[N]_N-Term(TMTpro); N4(HexNAc(2)Hex(4)Fuc(1))	116	Serpinh1	0.771835	0.0512921	1.0385	0.852152	[R].sLSnSTAR.[N]_N-Term(TMTpro); N4(HexNAc(2)Hex(4)Fuc(1))	3501	P19324	0	2	1	0	1	1	1170.53	2340.06	2340.06	-0.46	-0.00054	0	48.6	40.3572	10365	3.64	304.3	194.7	194.7	0.000227204	0.00201488	0.0019957	0.00302877	0.0113599	0.00257649	0.00255387	0.00368913
HexNAc(2)Hex(8)	[K].ecLGncSEPDDPTk.[C]_N-Term(TMTpro); C2(Carbamidomethyl); N5(HexNAc(2)Hex(8)); C6(Carbamidomethyl); K14(TMTpro)	238	Insr	1.25838	0.0513084	1.16176	0.0664732	[K].ecLGncSEPDDPTk.[C]_N-Term(TMTpro); C2(Carbamidomethyl); N5(HexNAc(2)Hex(8)); C6(Carbamidomethyl); K14(TMTpro)	2951	P15208	0	3	1	0	1	1	1311.56	3932.67	3932.64	7.56	0.00991	0	266.6	74.6264	20977	13.38	833.6	706.2	706.2	4.16734e-14	6.09554e-15	0	0	1.14767e-11	1.61802e-12	0	0
HexNAc(2)Hex(2)	[R].cVnESYk.[K]_N-Term(TMTpro); C1(Carbamidomethyl); N3(HexNAc(2)Hex(2)); K7(TMTpro)	210	Ppt1	1.29739	0.0513085	0.590633	0.0138611	[R].cVnESYk.[K]_N-Term(TMTpro); C1(Carbamidomethyl); N3(HexNAc(2)Hex(2)); K7(TMTpro)	839	O88531	0	3	1	0	1	1	746.696	2238.07	2238.07	0.8	0.0006	0	332.2	64.7413	18319	10.59	718.5	310.4	310.4	2.55189e-11	2.17157e-12	0	0	2.55173e-09	2.09981e-10	0	0
HexNAc(2)Hex(7)	[R].nPSAnTFLHLnASSFR.[L]_N-Term(TMTpro); N5(Deamidated); N11(HexNAc(2)Hex(7))	380	Hyal2	1.36734	0.0513263	1.00322	0.974368	[R].nPSAnTFLHLnASSFR.[L]_N-Term(TMTpro); N5(Deamidated); N11(HexNAc(2)Hex(7))	663	O35632	0	3	1	0	1	1	1207.88	3621.62	3621.6	4.45	0.00537	0	25.6	104.708	28539	3.12	351.3	258.3	170.8	0.000757081	0.00224249	0.00220167	0.00314541	0.0368554	0.00369174	0.00368947	0.00542709
HexNAc(9)Hex(4)Fuc(1)	[K].scGEcIQAGPNcGWcTnTTFLQEGmPTSAR.[C]_N-Term(TMTpro); C2(Carbamidomethyl); C5(Carbamidomethyl); C12(Carbamidomethyl); C15(Carbamidomethyl); N17(HexNAc(9)Hex(4)Fuc(1)); M25(Oxidation)	34	Itgb1	0.724367	0.0514132	0.730902	0.014299	[K].scGEcIQAGPNcGWcTnTTFLQEGmPTSAR.[C]_N-Term(TMTpro); C2(Carbamidomethyl); C5(Carbamidomethyl); C12(Carbamidomethyl); C15(Carbamidomethyl); N17(HexNAc(9)Hex(4)Fuc(1)); M25(Oxidation)	1636	P09055	0	6	1	0	1	1	1056.11	6331.6	6332.59	-156.99	-0.1657	0	29.8	108.963	27951	13.53	784.4	751.6	18.3	2.96823e-14	4.1695e-15	0	0	7.69994e-12	1.08548e-12	0	0
HexNAc(4)Hex(6)Fuc(1)NeuAc(1)	[K].enVSDPSLTITFGR.[G]_N-Term(TMTpro); N2(HexNAc(4)Hex(6)Fuc(1)NeuAc(1))	77	Lamp1	1.28912	0.0514677	0.883769	0.171694	[K].enVSDPSLTITFGR.[G]_N-Term(TMTpro); N2(HexNAc(4)Hex(6)Fuc(1)NeuAc(1))	2495	P11438	0	3	1	0	1	1	1354.6	4061.78	4061.76	2.51	0.0034	25.356	170.9	142.088	39079	5.52	500	206.8	42.6	3.01983e-06	0.000138735	0.000137061	0.000222519	0.000830956	0.000928751	0.000924703	0.000993838
HexNAc(6)Hex(3)Fuc(1)NeuAc(2)	[R].cVWLEcPLPDTSNITnVTVk.[A]_N-Term(TMTpro); C1(Carbamidomethyl); C6(Carbamidomethyl); N16(HexNAc(6)Hex(3)Fuc(1)NeuAc(2)); K20(TMTpro)	913	Itga3	0.733612	0.0514985	0.905426	0.353744	[R].cVWLEcPLPDTSNITnVTVk.[A]_N-Term(TMTpro); C1(Carbamidomethyl); C6(Carbamidomethyl); N16(HexNAc(6)Hex(3)Fuc(1)NeuAc(2)); K20(TMTpro)	6688	Q62470	0	4	1	0	1	1	1347.87	5388.44	5387.44	185.69	0.2501	0	52.1	132.426	35412	14.74	849.4	473.9	4.2	1.80911e-15	2.70582e-16	0	0	8.10468e-13	1.20732e-13	0	0
HexNAc(4)Hex(5)Fuc(1)NeuAc(1)	[K].yYHGELSYLnVTR.[K]_N-Term(TMTpro); N10(HexNAc(4)Hex(5)Fuc(1)NeuAc(1))	252	Ctsd	1.35048	0.0514989	1.98874	0.000915933	[K].yYHGELSYLnVTR.[K]_N-Term(TMTpro); N10(HexNAc(4)Hex(5)Fuc(1)NeuAc(1))	3369	P18242	0	4	1	0	1	1	995.436	3978.72	3978.73	-2.67	-0.00265	0	61	107.024	30475	12.69	763.5	424.8	424.8	2.03974e-13	2.48594e-14	0	0	2.03962e-11	2.46941e-12	0	0
HexNAc(2)Hex(6)	[K].lQLNYLGNYVPnGWTPQGGcGFcnQTLR.[T]_N-Term(TMTpro); N12(Deamidated); C20(Carbamidomethyl); C23(Carbamidomethyl); N24(HexNAc(2)Hex(6))	263	Plod3	1.23533	0.051542	1.13901	0.140101	[K].lQLNYLGNYVPnGWTPQGGcGFcnQTLR.[T]_N-Term(TMTpro); N12(Deamidated); C20(Carbamidomethyl); C23(Carbamidomethyl); N24(HexNAc(2)Hex(6))	10160	Q9R0E1	0	4	1	0	1	1	1228.55	4911.19	4911.18	1.99	0.00244	0	147.9	148.847	40754	10.79	686.6	542.2	75.2	1.63721e-11	1.7948e-12	0	0	4.50881e-09	4.99507e-10	0	0
HexNAc(3)Hex(5)Fuc(1)	[K].nmVLQnGTk.[V]_N-Term(TMTpro); M2(Oxidation); N6(HexNAc(3)Hex(5)Fuc(1)); K9(TMTpro)	40	Scarb2	0.760027	0.0515803	0.888751	0.171452	[K].nmVLQnGTk.[V]_N-Term(TMTpro); M2(Oxidation); N6(HexNAc(3)Hex(5)Fuc(1)); K9(TMTpro)	460	O35114	0	3	1	0	1	1	1065.51	3194.5	3194.49	4.03	0.00429	7.3251	88.3	59.4233	15661	7.72	565.9	323.6	323.6	1.88896e-08	1.29958e-09	0	0	8.4623e-06	5.75547e-07	0	0
HexNAc(2)Hex(8)	[R].nSmnATk.[I]_N-Term(TMTpro); M3(Oxidation); N4(HexNAc(2)Hex(8)); K7(TMTpro)	77	Ulbp1	0.717562	0.0516943	0.954146	0.638576	[R].nSmnATk.[I]_N-Term(TMTpro); M3(Oxidation); N4(HexNAc(2)Hex(8)); K7(TMTpro)	7959	Q8HWA3	0	3	1	0	1	1	1031.46	3092.36	3092.35	3.72	0.00383	12.3462	193.4	37.046	9516	5.55	432.1	176.9	176.9	2.83273e-06	2.3539e-07	0	0	0.00126747	0.000593754	0.000590947	0.00085237
HexNAc(2)Hex(7)	[R].vIDLWDLAQSAnFTEk.[E]_N-Term(TMTpro); N12(HexNAc(2)Hex(7)); K16(TMTpro)	260	Lrpap1	1.26738	0.0517699	0.906289	0.29731	[R].vIDLWDLAQSAnFTEk.[E]_N-Term(TMTpro); N12(HexNAc(2)Hex(7)); K16(TMTpro)	4278	P55302	0	4	1	0	1	1	1000.47	3998.88	3998.88	-0.12	-0.00012	0	61.8	163.187	44381	16.51	955.3	775.6	775.6	3.10728e-17	3.22849e-18	0	0	1.51129e-15	1.68448e-16	0	0
HexNAc(4)Hex(7)Fuc(1)	[K].lTScATnASMcGDEAR.[C]_N-Term(TMTpro); C4(Carbamidomethyl); N7(HexNAc(4)Hex(7)Fuc(1)); C11(Carbamidomethyl)	3783	Lrp1	0.790261	0.0518133	0.34706	8.33171e-06	[K].lTScATnASMcGDEAR.[C]_N-Term(TMTpro); C4(Carbamidomethyl); N7(HexNAc(4)Hex(7)Fuc(1)); C11(Carbamidomethyl)	8515	Q91ZX7	0	3	1	0	1	1	1380.9	4140.69	4140.66	7.94	0.01096	17.8875	111.8	69.2697	18442	13.88	784	542.2	480.7	1.31301e-14	1.98478e-15	0	0	5.88216e-12	8.8922e-13	0	0
HexNAc(2)Hex(7)	[R].eNYnITMR.[V]_N-Term(TMTpro); N4(HexNAc(2)Hex(7))	1591	Ly75	1.21573	0.0518546	1.12229	0.163977	[R].eNYnITMR.[V]_N-Term(TMTpro); N4(HexNAc(2)Hex(7))	5758	Q60767	0	3	1	0	1	1	962.415	2885.23	2885.22	3.95	0.0038	0	248.4	73.059	20512	8.03	569.7	515.4	515.4	9.36099e-09	7.13794e-10	0	0	2.57797e-06	1.81875e-07	0	0
HexNAc(5)Hex(8)Fuc(1)	[K].tSDTGEEEAITnSTEANGk.[Y]_N-Term(TMTpro); N12(HexNAc(5)Hex(8)Fuc(1)); K19(TMTpro)	259	Bsg	0.82672	0.0519101	0.751092	0.0178979	[K].tSDTGEEEAITnSTEANGk.[Y]_N-Term(TMTpro); N12(HexNAc(5)Hex(8)Fuc(1)); K19(TMTpro)	3441	P18572	0	4	1	0	1	1	1255.55	5019.17	5020.14	-193.05	-0.24229	0	112.3	76.144	19641	5.13	432.5	307.8	307.8	7.47562e-06	0.000260146	0.000253261	0.000182615	0.00403581	0.00183582	0.00179741	0.00227392
HexNAc(4)Hex(7)Fuc(1)	[R].inYTcnQGYR.[L]_N-Term(TMTpro); N2(HexNAc(4)Hex(7)Fuc(1)); C5(Carbamidomethyl); N6(Deamidated)	169	Cr1l	0.781007	0.0520066	0.81548	0.0547809	[R].inYTcnQGYR.[L]_N-Term(TMTpro); N2(HexNAc(4)Hex(7)Fuc(1)); C5(Carbamidomethyl); N6(Deamidated)	7075	Q64735	0	3	1	0	1	1	1229.51	3686.53	3686.51	4.01	0.00493	0	167.5	71.9149	19172	4.01	368.8	121.6	121.6	9.73075e-05	0.00080898	0.000792079	0.000922651	0.0408023	0.00311462	0.00310945	0.00432965
HexNAc(2)Hex(4)	[K].eNGVFEEISnSSGR.[F]_N-Term(TMTpro); N10(HexNAc(2)Hex(4))	274	Nptn	1.25035	0.0521649	1.0976	0.261947	[K].eNGVFEEISnSSGR.[F]_N-Term(TMTpro); N10(HexNAc(2)Hex(4))	4608	P97300	0	3	1	0	1	1	961.765	2883.28	2883.27	4.07	0.00391	9.56945	490.8	93.0938	26207	10.66	693.1	412.7	412.7	2.16522e-11	2.42564e-12	0	0	5.96292e-09	6.72673e-10	0	0
HexNAc(3)Hex(4)Fuc(1)	[K].ncnNSFAk.[C]_N-Term(TMTpro); C2(Carbamidomethyl); N3(HexNAc(3)Hex(4)Fuc(1)); K8(TMTpro)	170	Csf1	0.606436	0.0521655	0.474581	3.94533e-05	[K].ncnNSFAk.[C]_N-Term(TMTpro); C2(Carbamidomethyl); N3(HexNAc(3)Hex(4)Fuc(1)); K8(TMTpro)	1371	P07141	0	3	1	0	1	1	989.45	2966.33	2966.33	0.94	0.00093	0	92	59.2771	15061	10.3	662	330.4	330.4	5.01057e-11	6.46367e-12	0	0	2.71512e-08	3.46764e-09	0	0
HexNAc(4)Hex(6)Fuc(1)	[R].nGTPYNNEk.[H]_N-Term(TMTpro); N1(HexNAc(4)Hex(6)Fuc(1)); K9(TMTpro)	704	Igf2r	1.24353	0.0521848	1.26072	0.0153256	[R].nGTPYNNEk.[H]_N-Term(TMTpro); N1(HexNAc(4)Hex(6)Fuc(1)); K9(TMTpro)	5009	Q07113	0	4	1	0	1	1	894.649	3575.58	3575.58	-0.27	-0.00024	7.2808	176.8	56.2151	14777	3.48	366.7	100.8	100.8	0.000329985	0.00123551	0.00122031	0.00116925	0.125809	0.00594354	0.00594236	0.00766937
HexNAc(2)Hex(8)	[K].ymDQNSDGWQDGVGYInSSEGAVGR.[S]_N-Term(TMTpro); M2(Oxidation); N17(HexNAc(2)Hex(8))	55	Dnase2	0.729263	0.0522885	1.23225	0.03349	[K].ymDQNSDGWQDGVGYInSSEGAVGR.[S]_N-Term(TMTpro); M2(Oxidation); N17(HexNAc(2)Hex(8))	4290	P56542	0	4	1	0	1	1	1182.74	4727.96	4727.94	3.93	0.00464	0	51.9	109.607	28692	13.97	848	719.4	262	1.07348e-14	1.39315e-15	0	0	5.81694e-12	7.55243e-13	0	0
HexNAc(6)Hex(3)Fuc(1)	[R].yYnQSk.[G]_N-Term(TMTpro); N3(HexNAc(6)Hex(3)Fuc(1)); K6(TMTpro)	105	H2-Q6	1.99142	0.0522903	1.02328	0.887409	[R].yYnQSk.[G]_N-Term(TMTpro); N3(HexNAc(6)Hex(3)Fuc(1)); K6(TMTpro)	4528	P79568	0	3	1	0	1	1	1087.84	3261.5	3261.48	4.88	0.00531	5.01013	194.7	62.563	17651	5.7	585.4	117.6	117.6	1.97994e-06	0.000313038	0.000279799	0.0002145	0.000197942	0.000206271	0.000143761	0.000207512
HexNAc(2)Hex(10)	[R].yVSPEDIHQWnVTSPDTVk.[T]_N-Term(TMTpro); N11(HexNAc(2)Hex(10)); K19(TMTpro)	380	Msln	1.39974	0.0523423	1.45396	0.0345987	[R].yVSPEDIHQWnVTSPDTVk.[T]_N-Term(TMTpro); N11(HexNAc(2)Hex(10)); K19(TMTpro)	6281	Q61468	0	4	1	0	1	1	1213.55	4851.18	4850.17	208.24	0.2525	0	134.4	108.428	30387	14.96	889	658.1	16.7	1.10841e-15	1.36356e-16	0	0	3.05251e-13	3.57773e-14	0	0
HexNAc(2)Hex(2)Fuc(1)	[K].eGTYSLPTSnFTVPDLELPSWLSTGNYR.[I]_N-Term(TMTpro); N10(HexNAc(2)Hex(2)Fuc(1))	142	Gm2a	1.23283	0.0523746	0.847999	0.0713122	[K].eGTYSLPTSnFTVPDLELPSWLSTGNYR.[I]_N-Term(TMTpro); N10(HexNAc(2)Hex(2)Fuc(1))	5665	Q60648	0	4	1	0	1	1	1082.28	4326.08	4325.05	239.58	0.25905	0	57.4	170.827	47189	18.62	989	952.1	952.1	2.41477e-19	2.48989e-20	0	0	1.69854e-18	1.85542e-19	0	0
HexNAc(2)Hex(8)	[R].dLGPALAnSSHDVk.[L]_N-Term(TMTpro); N8(HexNAc(2)Hex(8)); K14(TMTpro)	282	Gba1	0.763286	0.0524059	1.04107	0.578526	[R].dLGPALAnSSHDVk.[L]_N-Term(TMTpro); N8(HexNAc(2)Hex(8)); K14(TMTpro)	3349	P17439	0	3	1	0	1	1	1245.58	3734.72	3734.71	1.77	0.0022	0	316	80.2823	22948	11.43	667.9	452.9	452.9	3.6888e-12	3.45301e-13	0	0	3.68857e-10	3.53066e-11	0	0
HexNAc(4)Hex(3)Fuc(1)	[R].lVnGSGPHQGR.[V]_N-Term(TMTpro); N3(HexNAc(4)Hex(3)Fuc(1))	391	Scara5	1.25809	0.05241	0.885537	0.381918	[R].lVnGSGPHQGR.[V]_N-Term(TMTpro); N3(HexNAc(4)Hex(3)Fuc(1))	8008	Q8K299	0	3	1	0	1	1	957.446	2870.32	2870.32	0.34	0.00033	28.2207	57.3	41.8748	10777	3.55	421.6	139.7	139.7	0.000283796	0.00201488	0.00197568	0.00299775	0.00240925	0.00136822	0.00133534	0.00206772
HexNAc(2)Hex(6)	[K].gLnLTEDTYkPR.[L]_N-Term(TMTpro); N3(HexNAc(2)Hex(6)); K10(TMTpro)	396	Lgals3bp	0.811476	0.0524294	1.20687	0.0636798	[K].gLnLTEDTYkPR.[L]_N-Term(TMTpro); N3(HexNAc(2)Hex(6)); K10(TMTpro)	5208	Q07797	0	4	1	0	1	1	849.164	3393.63	3393.62	5.02	0.00426	10.9006	587.4	87.5844	25015	12.17	710.8	512.1	512.1	6.6926e-13	7.68266e-14	0	0	6.69219e-11	7.54499e-12	0	0
HexNAc(2)Hex(8)	[R].nYTDcTSEGR.[R]_N-Term(TMTpro); N1(HexNAc(2)Hex(8)); C5(Carbamidomethyl)	430	Fn1	1.8679	0.0525026	0.540566	0.0282589	[R].nYTDcTSEGR.[R]_N-Term(TMTpro); N1(HexNAc(2)Hex(8)); C5(Carbamidomethyl)	2426	P11276	0	3	1	0	1	1	1070.43	3209.27	3209.26	3.1	0.00332	4.85231	199.1	47.6977	12436	8.02	471.1	397.2	397.2	9.47317e-09	6.89521e-10	0	0	4.24389e-06	3.0408e-07	0	0
HexNAc(5)Hex(7)Fuc(1)	[R].vcEcYPnYTGSAcDcSLDTGPcLASnGQIcNGR.[G]_N-Term(TMTpro); C2(Carbamidomethyl); C4(Carbamidomethyl); N7(HexNAc(5)Hex(7)Fuc(1)); C13(Carbamidomethyl); C15(Carbamidomethyl); C22(Carbamidomethyl); N26(Deamidated); C30(Carbamidomethyl)	578	Itgb1	0.64465	0.0525899	0.461145	5.32533e-05	[R].vcEcYPnYTGSAcDcSLDTGPcLASnGQIcNGR.[G]_N-Term(TMTpro); C2(Carbamidomethyl); C4(Carbamidomethyl); N7(HexNAc(5)Hex(7)Fuc(1)); C13(Carbamidomethyl); C15(Carbamidomethyl); C22(Carbamidomethyl); N26(Deamidated); C30(Carbamidomethyl)	1627	P09055	0	4	1	0	1	1	1590.38	6358.5	6357.51	156.34	0.24848	0	49.8	108.114	27731	13.06	788.8	763.3	84.6	8.62377e-14	1.33737e-14	0	0	2.23711e-11	3.37572e-12	0	0
HexNAc(2)Hex(7)	[R].nInSScRPHPGAWLR.[V]_N-Term(TMTpro); N3(HexNAc(2)Hex(7)); C6(Carbamidomethyl)	152	H6pd	0.740832	0.0526122	0.918048	0.379876	[R].nInSScRPHPGAWLR.[V]_N-Term(TMTpro); N3(HexNAc(2)Hex(7)); C6(Carbamidomethyl)	7907	Q8CFX1	0	4	1	0	1	1	903.159	3609.62	3609.61	2.33	0.0021	0	398.3	67.2631	19076	2.51	399	144.8	144.8	0.00310163	0.00294733	0.00293588	0.00369222	0.0283744	0.00282167	0.00281849	0.00401735
HexNAc(6)Hex(3)	[K].lSScTncTEQSQPVAFPPSTEPAFVTVPQR.[G]_N-Term(TMTpro); C4(Carbamidomethyl); N6(HexNAc(6)Hex(3)); C7(Carbamidomethyl)	959	Lama5	1.26803	0.0527872	0.958833	0.644561	[K].lSScTncTEQSQPVAFPPSTEPAFVTVPQR.[G]_N-Term(TMTpro); C4(Carbamidomethyl); N6(HexNAc(6)Hex(3)); C7(Carbamidomethyl)	5844	Q61001	0	4	1	0	1	1	1337.1	5345.39	5344.41	183.34	0.24497	0	24.2	122.93	32979	18.26	1033.5	987.3	987.3	5.48162e-19	7.49197e-20	0	0	2.45572e-16	3.30804e-17	0	0
HexNAc(6)Hex(3)	[R].cNQFVDcEDASDEMncSATDcSSYFR.[L]_N-Term(TMTpro); C1(Carbamidomethyl); C7(Carbamidomethyl); N15(HexNAc(6)Hex(3)); C16(Carbamidomethyl); C21(Carbamidomethyl)	2625	Lrp1	1.30799	0.0529072	1.00938	0.919216	[R].cNQFVDcEDASDEMncSATDcSSYFR.[L]_N-Term(TMTpro); C1(Carbamidomethyl); C7(Carbamidomethyl); N15(HexNAc(6)Hex(3)); C16(Carbamidomethyl); C21(Carbamidomethyl)	9008	Q91ZX7	0	4	1	0	1	1	1294.75	5175.99	5176.98	-191.6	-0.24798	13.3393	112.5	111.298	29143	16.76	979.1	844.9	844.9	1.73063e-17	2.47605e-18	0	0	9.3779e-15	1.3509e-15	0	0
HexNAc(2)Hex(4)	[R].yncSIESPRk.[G]_N-Term(TMTpro); N2(HexNAc(2)Hex(4)); C3(Carbamidomethyl); K10(TMTpro)	695	Plod2	0.68798	0.0529369	2.12533	0.0383568	[R].yncSIESPRk.[G]_N-Term(TMTpro); N2(HexNAc(2)Hex(4)); C3(Carbamidomethyl); K10(TMTpro)	10116	Q9R0B9	1	4	1	0	1	1	729.852	2916.38	2916.38	2.15	0.00157	11.4435	223.7	65.687	17680	5.37	521.6	241.7	241.7	4.24485e-06	0.000202347	0.000185357	0.000307314	0.000215164	0.000581621	0.000569909	0.000893123
HexNAc(2)Hex(10)	[K].qVnGSVSGSQWNk.[D]_N-Term(TMTpro); N3(HexNAc(2)Hex(10)); K13(TMTpro)	281	Ctbs	1.20514	0.0529535	0.975345	0.762914	[K].qVnGSVSGSQWNk.[D]_N-Term(TMTpro); N3(HexNAc(2)Hex(10)); K13(TMTpro)	8165	Q8R242	0	3	1	0	1	1	1342.6	4025.79	4025.77	5.63	0.00755	0	158.7	77.192	20655	6.46	475.2	311.2	205.9	3.46123e-07	2.59071e-08	0	0	0.000155037	1.19043e-05	0	0
HexNAc(4)Hex(6)Fuc(1)	[K].tTGAnk.[T]_N-Term(TMTpro); N5(HexNAc(4)Hex(6)Fuc(1)); K6(TMTpro)	3261	Lrp1	0.698041	0.0529798	1.25193	0.113068	[K].tTGAnk.[T]_N-Term(TMTpro); N5(HexNAc(4)Hex(6)Fuc(1)); K6(TMTpro)	8877	Q91ZX7	0	3	1	0	1	1	1044.15	3130.43	3130.42	4.74	0.00494	0	262.1	52.448	14434	5.07	564.5	121.7	121.7	8.55376e-06	0.000507164	0.000503715	0.000432432	0.00235013	0.00133398	0.00132005	0.00115075
HexNAc(1)Hex(1)	[R].qPPTQDPsGk.[E]_N-Term(TMTpro); S8(HexNAc(1)Hex(1)); K10(TMTpro)	205	Gpr108	0.748358	0.0531122	0.570629	0.000197483	[R].qPPTQDPsGk.[E]_N-Term(TMTpro); S8(HexNAc(1)Hex(1)); K10(TMTpro)	8392	Q91WD0	0	3	1	0	1	1	676.694	2028.07	2028.06	2.13	0.00144	42.523	267.2	57.4137	16484	5.84	445.8	300.9	4	1.46114e-06	2.14552e-08	0	0	6.12883e-06	8.57701e-08	0	0
HexNAc(2)Hex(5)	[R].rIPAInR.[T]_N-Term(TMTpro); N6(HexNAc(2)Hex(5))	1388	Lamc1	1.23143	0.0532029	0.588678	0.0037825	[R].rIPAInR.[T]_N-Term(TMTpro); N6(HexNAc(2)Hex(5))	1164	P02468	1	3	1	0	1	1	787.391	2360.16	2360.15	3.22	0.00253	3.58645	188.3	52.8461	14670	4.68	341.4	267.1	267.1	2.09655e-05	0.000623986	0.000598659	0.000549853	0.00209206	0.000988875	0.000982922	0.00140672
HexNAc(2)Hex(5)	[K].dmnFTWk.[T]_N-Term(TMTpro); M2(Oxidation); N3(HexNAc(2)Hex(5)); K7(TMTpro)	200	Tmem181a	1.28242	0.0532245	0.932356	0.405836	[K].dmnFTWk.[T]_N-Term(TMTpro); M2(Oxidation); N3(HexNAc(2)Hex(5)); K7(TMTpro)	71	A0A338P7C9	0	3	1	0	1	1	928.092	2782.26	2782.25	4.26	0.00395	17.6615	289.2	96.9744	26514	5.04	516.1	212.3	212.3	9.06421e-06	0.000722282	0.000713267	0.000883392	0.000459339	0.000581621	0.000548847	0.000855188
HexNAc(2)Hex(8)	[R].nnSTFLEcAPk.[S]_N-Term(TMTpro); N2(HexNAc(2)Hex(8)); C8(Carbamidomethyl); K11(TMTpro)	585	Sema3c	1.20865	0.0532656	1.03508	0.766895	[R].nnSTFLEcAPk.[S]_N-Term(TMTpro); N2(HexNAc(2)Hex(8)); C8(Carbamidomethyl); K11(TMTpro)	6552	Q62181	0	3	1	0	1	1	1197.87	3591.59	3591.59	1.12	0.00134	0	323.4	85.9889	24236	12.56	829.7	534.3	107.9	2.73088e-13	3.60809e-14	0	0	2.64446e-12	3.4827e-13	0	0
HexNAc(4)Hex(7)Fuc(2)	[R].tSIPTINMEnk.[T]_N-Term(TMTpro); N10(HexNAc(4)Hex(7)Fuc(2)); K11(TMTpro)	962	Itga3	0.780443	0.0534114	0.938809	0.402138	[R].tSIPTINMEnk.[T]_N-Term(TMTpro); N10(HexNAc(4)Hex(7)Fuc(2)); K11(TMTpro)	6754	Q62470	0	4	1	0	1	1	1024.47	4094.87	4094.85	5.59	0.00572	0	230.7	98.4765	27687	3.99	404.1	185.2	171.5	0.000101271	0.0011856	0.00117609	0.00103734	0.0270194	0.00361395	0.00360858	0.00426473
HexNAc(2)Hex(7)	[R].tLAGEnQTALEIEELNRk.[Y]_N-Term(TMTpro); N6(HexNAc(2)Hex(7)); K18(TMTpro)	1216	Lamc1	1.21254	0.0534202	0.909869	0.322213	[R].tLAGEnQTALEIEELNRk.[Y]_N-Term(TMTpro); N6(HexNAc(2)Hex(7)); K18(TMTpro)	1161	P02468	1	5	1	0	1	1	836.412	4178.03	4178	7.51	0.00628	0	290.7	102.932	28089	12.84	840.2	597.6	597.6	1.43158e-13	1.36265e-14	0	0	7.25799e-12	6.54914e-13	0	0
HexNAc(2)Hex(2)	[R].anYTGQIVLYSVNk.[Q]_N-Term(TMTpro); N2(HexNAc(2)Hex(2)); K14(TMTpro)	456	Itga2	1.22864	0.0534744	1.14651	0.0957213	[R].anYTGQIVLYSVNk.[Q]_N-Term(TMTpro); N2(HexNAc(2)Hex(2)); K14(TMTpro)	6663	Q62469	0	4	1	0	1	1	727.882	2908.51	2908.51	0.15	0.00011	15.4467	145.1	113.915	30938	10.51	671.5	580.1	580.1	3.10768e-11	2.41421e-12	0	0	1.57557e-09	1.1665e-10	0	0
HexNAc(2)Hex(7)	[R].iLcDNSDnITR.[V]_N-Term(TMTpro); C3(Carbamidomethyl); N8(HexNAc(2)Hex(7))	1270	Pxdn	0.679424	0.05353	1.04046	0.624403	[R].iLcDNSDnITR.[V]_N-Term(TMTpro); C3(Carbamidomethyl); N8(HexNAc(2)Hex(7))	5425	Q3UQ28	0	3	1	0	1	1	1055.79	3165.36	3165.36	0.97	0.00102	0	224.3	79.1961	22313	8.26	571	503.1	503.1	5.49085e-09	4.14111e-10	0	0	1.51215e-06	9.39757e-08	0	0
HexNAc(5)Hex(4)Fuc(1)	[K].yYHGELSYLnVTR.[K]_N-Term(TMTpro); N10(HexNAc(5)Hex(4)Fuc(1))	252	Ctsd	1.22526	0.0535571	0.523469	0.00025694	[K].yYHGELSYLnVTR.[K]_N-Term(TMTpro); N10(HexNAc(5)Hex(4)Fuc(1))	3372	P18242	0	4	1	0	1	1	932.92	3728.66	3728.66	-1.86	-0.00173	0	96.4	95.7184	26184	9.52	696.3	368.2	368.2	3.03199e-10	2.05416e-11	0	0	1.53719e-08	1.03453e-09	0	0
HexNAc(2)Hex(6)	[K].vScPImPcSnATVPDGEccPR.[C]_N-Term(TMTpro); C3(Carbamidomethyl); M6(Oxidation); C8(Carbamidomethyl); N10(HexNAc(2)Hex(6)); C18(Carbamidomethyl); C19(Carbamidomethyl)	351	Thbs1	0.768997	0.0535794	0.784574	0.0172994	[K].vScPImPcSnATVPDGEccPR.[C]_N-Term(TMTpro); C3(Carbamidomethyl); M6(Oxidation); C8(Carbamidomethyl); N10(HexNAc(2)Hex(6)); C18(Carbamidomethyl); C19(Carbamidomethyl)	3859	P35441	0	3	1	0	1	1	1369.24	4105.7	4105.67	6.82	0.00933	0	223.8	84.895	23929	13.61	822.7	727.5	727.5	2.43997e-14	3.55973e-15	0	0	6.71957e-12	9.37989e-13	0	0
HexNAc(1)Hex(1)	[R].sDDESPSTSSGSsDADQRDPAAPEPEEQEERkPSATQQk.[K]_N-Term(TMTpro); S13(HexNAc(1)Hex(1)); K32(TMTpro); K39(TMTpro)	8	Ube2e3	0.476919	0.0537497	2.30288	0.0770613	[R].sDDESPSTSSGSsDADQRDPAAPEPEEQEERkPSATQQk.[K]_N-Term(TMTpro); S13(HexNAc(1)Hex(1)); K32(TMTpro); K39(TMTpro)	4238	P52483	2	5	1	0	1	1	1090.92	5450.58	5451.57	-182.98	-0.19951	42.6063	346.7	64.7592	18324	7.57	519.1	479.5	1.2	2.7049e-08	1.64132e-09	0	0	2.70473e-06	0.000206271	0.00017452	0.000254842
HexNAc(2)Hex(9)	[R].cDmDGQnR.[T]_N-Term(TMTpro); C1(Carbamidomethyl); M3(Oxidation); N7(HexNAc(2)Hex(9))	352	Lrp1	0.585565	0.0537782	1.22704	0.0930079	[R].cDmDGQnR.[T]_N-Term(TMTpro); C1(Carbamidomethyl); M3(Oxidation); N7(HexNAc(2)Hex(9))	8818	Q91ZX7	0	3	1	0	1	1	1060.75	3180.23	3180.2	8.31	0.00881	14.2083	14.1	22.3863	5663	5.85	429.6	336	336	1.41685e-06	1.46893e-07	0	0	0.000767177	0.000319387	0.000308452	0
HexNAc(5)Hex(3)Fuc(1)	[R].nYTDcTSEGR.[R]_N-Term(TMTpro); N1(HexNAc(5)Hex(3)Fuc(1)); C5(Carbamidomethyl)	430	Fn1	0.75792	0.0538311	0.592618	0.114216	[R].nYTDcTSEGR.[R]_N-Term(TMTpro); N1(HexNAc(5)Hex(3)Fuc(1)); C5(Carbamidomethyl)	2377	P11276	0	3	1	0	1	1	1052.1	3154.3	3154.29	1.83	0.00192	8.67104	95.7	50.761	14029	3.66	291.4	258.1	258.1	0.000219532	0.00163702	0.0016197	0.00199534	0.0213761	0.00263218	0.00262737	0.00374837
HexNAc(6)Hex(3)	[K].eGIcNGFTALcPASDPkPnFTDcNR.[H]_N-Term(TMTpro); C4(Carbamidomethyl); C11(Carbamidomethyl); K17(TMTpro); N19(HexNAc(6)Hex(3)); C23(Carbamidomethyl)	534	Adam10	1.40665	0.053924	1.03417	0.709758	[K].eGIcNGFTALcPASDPkPnFTDcNR.[H]_N-Term(TMTpro); C4(Carbamidomethyl); C11(Carbamidomethyl); K17(TMTpro); N19(HexNAc(6)Hex(3)); C23(Carbamidomethyl)	601	O35598	0	4	1	0	1	1	1289.32	5154.24	5154.29	-9.32	-0.012	0	159.5	111.52	31188	15.82	974	864.9	324.7	1.52856e-16	2.0367e-17	0	0	4.20958e-14	5.24552e-15	0	0
HexNAc(5)Hex(6)NeuAc(3)	[K].lFnLSk.[E]_N-Term(TMTpro); N3(HexNAc(5)Hex(6)NeuAc(3)); K6(TMTpro)	144	Rps6	1.98538	0.0539758	1.04981	0.75442	[K].lFnLSk.[E]_N-Term(TMTpro); N3(HexNAc(5)Hex(6)NeuAc(3)); K6(TMTpro)	4365	P62754	0	4	1	0	1	1	1048.72	4191.86	4190.84	242.9	0.25449	38.9484	15.7	172.753	47392	2.62	463.8	96.1	96.1	0.00241473	0.00265226	0.00259541	0.00314324	0.193653	0.00973335	0.00972644	0.0122249
HexNAc(4)Hex(3)Fuc(1)	[R].eQYIHEnYSR.[A]_N-Term(TMTpro); N7(HexNAc(4)Hex(3)Fuc(1))	545	Plod3	0.774314	0.0540039	0.733559	0.0139054	[R].eQYIHEnYSR.[A]_N-Term(TMTpro); N7(HexNAc(4)Hex(3)Fuc(1))	10154	Q9R0E1	0	3	1	0	1	1	1029.79	3087.35	3087.35	-0.74	-0.00076	0	207.9	59.8239	15928	6.27	538.9	340.1	340.1	5.36786e-07	0.000202347	0.000201857	0.00033456	2.72138e-05	0.000205804	0.000204332	0.000324254
HexNAc(5)Hex(7)Fuc(1)	[R].aFNISPnDTSSGScGINLVTLk.[V]_N-Term(TMTpro); N7(HexNAc(5)Hex(7)Fuc(1)); C14(Carbamidomethyl); K22(TMTpro)	246	Lamp1	0.809892	0.0540263	0.680463	0.00335244	[R].aFNISPnDTSSGScGINLVTLk.[V]_N-Term(TMTpro); N7(HexNAc(5)Hex(7)Fuc(1)); C14(Carbamidomethyl); K22(TMTpro)	2698	P11438	0	4	1	0	1	1	1300.61	5199.4	5199.37	6.1	0.00793	0	169.8	129.513	34664	15.61	899.3	710.8	2.9	2.45469e-16	3.69674e-17	0	0	1.09968e-13	1.66666e-14	0	0
HexNAc(2)Hex(3)	[K].nGTRAEPPLnASAGDQEEk.[V]_N-Term(TMTpro); N10(HexNAc(2)Hex(3)); K19(TMTpro)	922	Hyou1	0.32366	0.0540597	3.49132	0.0126298	[K].nGTRAEPPLnASAGDQEEk.[V]_N-Term(TMTpro); N10(HexNAc(2)Hex(3)); K19(TMTpro)	9875	Q9JKR6	1	4	1	0	1	1	871.926	3484.68	3484.67	3.84	0.00335	9.4213	669.7	62.4692	17412	4.89	389.2	269.7	151.5	1.28566e-05	0.000616143	0.000613271	0.000796178	0.0035245	0.00153992	0.00152564	0.0017507
HexNAc(4)Hex(4)Fuc(2)NeuAc(1)	[K].nITAFnETLFR.[N]_N-Term(TMTpro); N6(HexNAc(4)Hex(4)Fuc(2)NeuAc(1))	725	Tfrc	1.47292	0.0541151	1.17397	0.116004	[K].nITAFnETLFR.[N]_N-Term(TMTpro); N6(HexNAc(4)Hex(4)Fuc(2)NeuAc(1))	6586	Q62351	0	3	1	0	1	1	1225.21	3673.6	3673.63	-7.53	-0.00922	0	61.4	117.445	33351	5.52	504.8	348.1	110.6	2.99832e-06	0.000313038	0.000272777	0.000208551	0.000299724	0.000281611	0.000280308	0.000403226
HexNAc(2)Hex(7)	[R].gnVSAcAR.[S]_N-Term(TMTpro); N2(HexNAc(2)Hex(7)); C6(Carbamidomethyl)	158	Tor1a	0.782707	0.0541342	0.983281	0.825673	[R].gnVSAcAR.[S]_N-Term(TMTpro); N2(HexNAc(2)Hex(7)); C6(Carbamidomethyl)	9587	Q9ER39	0	3	1	0	1	1	893.712	2679.12	2679.12	-1.24	-0.0011	7.16364	90.6	34.5735	8828	3.99	333.2	187.5	187.5	0.000103248	0.00080898	0.000789889	0.000945328	0.0431808	0.00331263	0.00330784	0.00335008
HexNAc(5)Hex(5)Fuc(1)NeuAc(2)	[R].qEnASGLDYQScPTSEDcENNAVDSYWk.[S]_N-Term(TMTpro); N3(HexNAc(5)Hex(5)Fuc(1)NeuAc(2)); C12(Carbamidomethyl); C18(Carbamidomethyl); K28(TMTpro)	139	Bst1	1.37858	0.0541421	1.40599	0.0416421	[R].qEnASGLDYQScPTSEDcENNAVDSYWk.[S]_N-Term(TMTpro); N3(HexNAc(5)Hex(5)Fuc(1)NeuAc(2)); C12(Carbamidomethyl); C18(Carbamidomethyl); K28(TMTpro)	6916	Q64277	0	6	1	0	1	1	1072.45	6429.68	6429.64	6.97	0.00747	25.93	25.3	142.666	37087	11.34	693.6	596.4	119.4	4.52688e-12	5.88622e-13	0	0	2.45302e-09	3.17191e-10	0	0
HexNAc(4)Hex(7)Fuc(1)	[R].aVnSScR.[A]_N-Term(TMTpro); N3(HexNAc(4)Hex(7)Fuc(1)); C6(Carbamidomethyl)	2520	Lrp1	0.503932	0.0542074	0.230766	6.63397e-06	[R].aVnSScR.[A]_N-Term(TMTpro); N3(HexNAc(4)Hex(7)Fuc(1)); C6(Carbamidomethyl)	8953	Q91ZX7	0	4	1	0	1	1	798.335	3190.32	3190.31	1.05	0.00084	3.30828	25.2	30.6727	7793	3.47	371	77.3	77.3	0.000337053	0.00123551	0.00121088	0.000496114	0.128201	0.00628005	0.00627512	0.00237267
HexNAc(2)Hex(7)	[K].dnTTcYEFkk.[F]_N-Term(TMTpro); N2(HexNAc(2)Hex(7)); C5(Carbamidomethyl); K9(TMTpro); K10(TMTpro)	1575	Lrp1	1.34011	0.0542112	1.9889	0.029884	[K].dnTTcYEFkk.[F]_N-Term(TMTpro); N2(HexNAc(2)Hex(7)); C5(Carbamidomethyl); K9(TMTpro); K10(TMTpro)	8747	Q91ZX7	1	3	1	0	1	1	1253.58	3758.72	3758.73	-1.38	-0.00172	0	338.1	80.4454	22993	6.75	559.4	377.4	377.4	1.76912e-07	8.4957e-09	0	0	1.76898e-05	0.000206271	0.000161212	0.000234467
HexNAc(1)	[R].cQcEPGFQLGPNnR.[S]_N-Term(TMTpro); C1(Carbamidomethyl); C3(Carbamidomethyl); N13(HexNAc(1))	186	Efemp2	1.19035	0.0542176	0.967264	0.665251	[R].cQcEPGFQLGPNnR.[S]_N-Term(TMTpro); C1(Carbamidomethyl); C3(Carbamidomethyl); N13(HexNAc(1))	10376	Q9WVJ9	0	3	1	0	1	1	728.679	2184.02	2184.01	4.71	0.00343	13.327	243	77.8936	20110	12.26	707.2	612.7	612.7	5.44232e-13	7.71621e-14	0	0	2.94908e-10	4.16344e-11	0	0
HexNAc(1)Hex(1)	[R].eNLMGsVR.[K]_N-Term(TMTpro); S6(HexNAc(1)Hex(1))	136	Gosr1	0.659432	0.0542398	0.516289	0.00242065	[R].eNLMGsVR.[K]_N-Term(TMTpro); S6(HexNAc(1)Hex(1))	868	O88630	0	2	1	0	1	1	787.904	1574.8	1574.79	7.25	0.00571	0	83.7	33.6018	9303	0.78	354.5	1.1	1.1	0.167641	0.0033377	0.00333748	0.00563645	0.523899	0.00957383	0.00957065	0.0162602
HexNAc(2)Hex(4)	[K].ynVTDTPk.[S]_N-Term(TMTpro); N2(HexNAc(2)Hex(4)); K8(TMTpro)	352	FRRS1	1.22372	0.0542513	0.933245	0.373059	[K].ynVTDTPk.[S]_N-Term(TMTpro); N2(HexNAc(2)Hex(4)); K8(TMTpro)	8053	Q8K385	0	3	1	0	1	1	867.42	2600.25	2600.25	0	0	0	161.3	73.3196	20590	12.82	788.9	524.9	524.9	1.5212e-13	1.87687e-14	0	0	4.18931e-11	5.40192e-12	0	0
HexNAc(6)Hex(3)	[R].qLLQTQVASPAIHPPVSYnDTAPR.[I]_N-Term(TMTpro); N19(HexNAc(6)Hex(3))	237	Atp6ap1	0.824428	0.0543287	1.00415	0.968742	[R].qLLQTQVASPAIHPPVSYnDTAPR.[I]_N-Term(TMTpro); N19(HexNAc(6)Hex(3))	10227	Q9R1Q9	0	4	1	0	1	1	1153.56	4611.2	4612.2	-216.63	-0.24978	19.9841	238.4	102.349	28754	5.09	548.7	364.2	364.2	8.0723e-06	0.000507164	0.000506586	0	7.81683e-05	0.000496853	0.000483014	0
HexNAc(4)Hex(3)Fuc(1)	[K].vLnGSQR.[V]_N-Term(TMTpro); N3(HexNAc(4)Hex(3)Fuc(1))	468	P3h1	1.67793	0.0543752	0.652333	0.00277945	[K].vLnGSQR.[V]_N-Term(TMTpro); N3(HexNAc(4)Hex(3)Fuc(1))	5455	Q3V1T4	0	3	1	0	1	1	841.396	2522.17	2522.17	1.94	0.00163	2.2651	34.9	49.407	12879	3.94	401.8	121.8	121.8	0.000115896	0.00142068	0.00141532	0.00207093	0.0058334	0.00180003	0.00178224	0.0025025
HexNAc(2)Hex(6)	[R].lWnSTFLEEYSk.[L]_N-Term(TMTpro); N3(HexNAc(2)Hex(6)); K12(TMTpro)	956	Itga6	1.31793	0.0543928	1.3078	0.095498	[R].lWnSTFLEEYSk.[L]_N-Term(TMTpro); N3(HexNAc(2)Hex(6)); K12(TMTpro)	6467	Q61739	0	4	1	0	1	1	876.663	3503.63	3503.62	1.86	0.00163	3.08364	69.6	136.404	36621	14.46	859.1	670.9	670.9	3.49481e-15	4.22217e-16	0	0	1.77184e-13	2.0735e-14	0	0
HexNAc(2)	[R].sLSNsTAR.[N]_N-Term(TMTpro); S5(HexNAc(2))	116	Serpinh1	0.80949	0.0544081	0.985185	0.844473	[R].sLSNsTAR.[N]_N-Term(TMTpro); S5(HexNAc(2))	3490	P19324	0	2	1	0	1	1	773.402	1545.8	1545.79	2.96	0.00229	15.6001	318.1	37.396	9989	5.5	575.9	161.3	5.3	3.17215e-06	0.000138735	0.000136556	0	0.000872834	0.0010536	0.00105291	0.00063358
HexNAc(5)Hex(6)NeuAc(1)	[R].gRADEcALPYLGATcYcDLFcnR.[T]_N-Term(TMTpro); C6(Carbamidomethyl); C15(Carbamidomethyl); C17(Carbamidomethyl); C21(Carbamidomethyl); N22(HexNAc(5)Hex(6)NeuAc(1))	56	Tinagl1	1.32614	0.0544466	1.49943	0.0437026	[R].gRADEcALPYLGATcYcDLFcnR.[T]_N-Term(TMTpro); C6(Carbamidomethyl); C15(Carbamidomethyl); C17(Carbamidomethyl); C21(Carbamidomethyl); N22(HexNAc(5)Hex(6)NeuAc(1))	9190	Q99JR5	1	4	1	0	1	1	1342.06	5365.22	5365.2	3.17	0.00426	0	29	138.432	38159	8.62	595.8	496.8	37	2.42465e-09	1.74829e-10	0	0	6.67736e-07	4.74514e-08	0	0
HexNAc(2)Hex(6)	[K].sIFDPPVFPVcMLGnR.[T]_N-Term(TMTpro); C11(Carbamidomethyl); N15(HexNAc(2)Hex(6))	298	Slc12a4	1.28242	0.054465	0.993881	0.935867	[K].sIFDPPVFPVcMLGnR.[T]_N-Term(TMTpro); C11(Carbamidomethyl); N15(HexNAc(2)Hex(6))	9717	Q9JIS8	0	4	1	0	1	1	883.66	3531.62	3531.6	5.66	0.005	0	172.5	152.908	40701	6.51	498.2	409.4	328.7	3.11546e-07	1.74561e-08	0	0	1.57949e-05	7.87177e-07	0	0
HexNAc(4)Hex(5)Fuc(3)	[R].tEAADLcQAFnSTLPTMDQMk.[L]_N-Term(TMTpro); C7(Carbamidomethyl); N11(HexNAc(4)Hex(5)Fuc(3)); K21(TMTpro)	49	Cd44	1.24658	0.054466	0.980248	0.854193	[R].tEAADLcQAFnSTLPTMDQMk.[L]_N-Term(TMTpro); C7(Carbamidomethyl); N11(HexNAc(4)Hex(5)Fuc(3)); K21(TMTpro)	3049	P15379	0	4	1	0	1	1	1261.07	5041.26	5041.23	7.05	0.00889	0	114	165.093	44735	11.48	712.9	486.8	486.8	3.29973e-12	4.0581e-13	0	0	9.08731e-10	1.1119e-10	0	0
HexNAc(2)Hex(4)	[K].cHEGnGTFEcGAcR.[C]_N-Term(TMTpro); C1(Carbamidomethyl); N5(HexNAc(2)Hex(4)); C10(Carbamidomethyl); C13(Carbamidomethyl)	477	Itgb1	0.639633	0.0545131	0.970932	0.923604	[K].cHEGnGTFEcGAcR.[C]_N-Term(TMTpro); C1(Carbamidomethyl); N5(HexNAc(2)Hex(4)); C10(Carbamidomethyl); C13(Carbamidomethyl)	1657	P09055	0	3	1	0	1	1	1005.07	3013.18	3013.19	-3.09	-0.00311	20.7884	103.2	42.0666	10918	12.71	716.4	709.1	709.1	1.94205e-13	2.56889e-14	0	0	8.70024e-11	1.15751e-11	0	0
HexNAc(2)Hex(10)	[R].nFTSSPPGQTQFk.[V]_N-Term(TMTpro); N1(HexNAc(2)Hex(10)); K13(TMTpro)	56	Poglut3	1.19226	0.0545459	0.634516	0.0390687	[R].nFTSSPPGQTQFk.[V]_N-Term(TMTpro); N1(HexNAc(2)Hex(10)); K13(TMTpro)	366	G5E897	0	3	1	0	1	1	1358.6	4073.78	4073.8	-4.03	-0.00547	0	220.8	87.8353	23592	5.31	403.2	242	242	4.89765e-06	4.02687e-07	0	0	0.0021894	0.0010218	0.0010142	0.00146151
HexNAc(1)Hex(1)	[R].tPLtHALPGLSEQEGQk.[T]_N-Term(TMTpro); T4(HexNAc(1)Hex(1)); K17(TMTpro)	511	Gpc1	0.740699	0.0546044	0.823162	0.0684426	[R].tPLtHALPGLSEQEGQk.[T]_N-Term(TMTpro); T4(HexNAc(1)Hex(1)); K17(TMTpro)	10019	Q9QZF2	0	4	1	0	1	1	695.626	2779.48	2779.49	-1.83	-0.00127	0	336.9	83.7397	26177	16.37	771.9	601.5	1.9	4.28634e-17	3.74822e-18	0	0	1.41483e-15	1.23678e-16	0	0
HexNAc(2)Hex(2)NeuAc(2)	[K].kGtPAVSR.[I]_N-Term(TMTpro); K1(TMTpro); T3(HexNAc(2)Hex(2)NeuAc(2))	100	Fxyd5	1.58525	0.0546905	1.10242	0.461756	[K].kGtPAVSR.[I]_N-Term(TMTpro); K1(TMTpro); T3(HexNAc(2)Hex(2)NeuAc(2))	4752	P97808	1	3	1	0	1	1	912.787	2736.35	2736.34	0.95	0.00087	0	338.4	61.9165	16765	2.46	414.3	62.4	19.2	0.00344617	0.00294775	0.00294327	0.0031348	0.00835498	0.00212892	0.00211491	0.00268288
HexNAc(4)Hex(5)Fuc(1)	[K].enVSDPSLTITFGR.[G]_N-Term(TMTpro); N2(HexNAc(4)Hex(5)Fuc(1))	77	Lamp1	0.807839	0.054708	0.630619	0.00249098	[K].enVSDPSLTITFGR.[G]_N-Term(TMTpro); N2(HexNAc(4)Hex(5)Fuc(1))	2493	P11438	0	3	1	0	1	1	1203.54	3608.6	3608.62	-3.79	-0.00456	19.1995	309.2	108.356	29499	4.88	462.8	335.1	335.1	1.30734e-05	0.000722282	0.000697958	0.000863806	0.000662375	0.000581621	0.000536289	0.000833797
HexNAc(2)Hex(5)Fuc(1)	[R].lWLPVnLTWADLEDk.[D]_N-Term(TMTpro); N6(HexNAc(2)Hex(5)Fuc(1)); K15(TMTpro)	14	Cers2	0.694183	0.0547187	0.861885	0.267613	[R].lWLPVnLTWADLEDk.[D]_N-Term(TMTpro); N6(HexNAc(2)Hex(5)Fuc(1)); K15(TMTpro)	9162	Q924Z4	0	3	1	0	1	1	1261.96	3783.87	3783.85	7.06	0.00891	0	90.7	171.067	48161	17.29	886.5	681.4	681.4	5.16568e-18	4.68242e-19	0	0	1.07606e-16	9.74008e-18	0	0
HexNAc(5)Hex(6)Fuc(1)NeuAc(3)	[R].vDDEmPQHAVLSGPNLFINNLnk.[T]_N-Term(TMTpro); M5(Oxidation); N22(HexNAc(5)Hex(6)Fuc(1)NeuAc(3)); K23(TMTpro)	286	Cadm1	1.43378	0.0547257	1.85009	0.0124164	[R].vDDEmPQHAVLSGPNLFINNLnk.[T]_N-Term(TMTpro); M5(Oxidation); N22(HexNAc(5)Hex(6)Fuc(1)NeuAc(3)); K23(TMTpro)	8248	Q8R5M8	0	5	1	0	1	1	1240.36	6197.77	6196.74	165.45	0.20504	0	41.4	179.989	47092	10.61	683.3	374.6	16.2	2.46289e-11	2.75616e-12	0	0	1.10335e-08	1.24099e-09	0	0
HexNAc(3)Hex(6)Fuc(1)	[R].aFnISPnDTSSGScGINLVTLk.[V]_N-Term(TMTpro); N3(Deamidated); N7(HexNAc(3)Hex(6)Fuc(1)); C14(Carbamidomethyl); K22(TMTpro)	246	Lamp1	0.818059	0.0547504	0.836955	0.10155	[R].aFnISPnDTSSGScGINLVTLk.[V]_N-Term(TMTpro); N3(Deamidated); N7(HexNAc(3)Hex(6)Fuc(1)); C14(Carbamidomethyl); K22(TMTpro)	2865	P11438	0	4	1	0	1	1	1158.8	4632.18	4632.14	9.27	0.01074	0	188.1	135.639	38182	12.67	750.2	574.5	42.7	2.15671e-13	2.64117e-14	0	0	2.15658e-11	2.63115e-12	0	0
HexNAc(2)Hex(2)NeuAc(2)	[K].lQStLLk.[E]_N-Term(TMTpro); T4(HexNAc(2)Hex(2)NeuAc(2)); K7(TMTpro)	461	Nepro	1.30742	0.0547526	1.13234	0.490414	[K].lQStLLk.[E]_N-Term(TMTpro); T4(HexNAc(2)Hex(2)NeuAc(2)); K7(TMTpro)	8196	Q8R2U2	0	3	1	0	1	1	908.466	2723.38	2723.37	3.78	0.00343	37.4009	183.8	118.975	35122	1.47	293.6	72.6	7.8	0.034181	0.00195276	0.00195004	0.00308061	0.26852	0.00555242	0.00554981	0.00865434
HexNAc(6)Hex(7)Fuc(5)	[K].lRNPcTSEQncTSPFSYk.[N]_N-Term(TMTpro); C5(Carbamidomethyl); N10(HexNAc(6)Hex(7)Fuc(5)); C11(Carbamidomethyl); K18(TMTpro)	203	Itgb1	1.30924	0.0547761	0.827526	0.177654	[K].lRNPcTSEQncTSPFSYk.[N]_N-Term(TMTpro); C5(Carbamidomethyl); N10(HexNAc(6)Hex(7)Fuc(5)); C11(Carbamidomethyl); K18(TMTpro)	1801	P09055	1	4	1	0	1	1	1470.88	5880.5	5880.52	-3.45	-0.00508	0	135.6	110.074	29598	8.98	615.3	288.8	23.9	1.05127e-09	8.47042e-11	0	0	4.70958e-07	3.69848e-08	0	0
HexNAc(4)Hex(3)NeuAc(1)	[K].scGEcIQAGPncGWcTnTTFLQEGmPTSAR.[C]_N-Term(TMTpro); C2(Carbamidomethyl); C5(Carbamidomethyl); N11(Deamidated); C12(Carbamidomethyl); C15(Carbamidomethyl); N17(HexNAc(4)Hex(3)NeuAc(1)); M25(Oxidation)	34	Itgb1	1.34172	0.0548036	0.973497	0.862353	[K].scGEcIQAGPncGWcTnTTFLQEGmPTSAR.[C]_N-Term(TMTpro); C2(Carbamidomethyl); C5(Carbamidomethyl); N11(Deamidated); C12(Carbamidomethyl); C15(Carbamidomethyl); N17(HexNAc(4)Hex(3)NeuAc(1)); M25(Oxidation)	1761	P09055	0	4	1	0	1	1	1325.78	5300.11	5301.16	-198.9	-0.2636	27.0221	37.5	123.275	31559	3.49	373.3	255.6	255.6	0.00032356	0.00144782	0.00142889	0.00137931	0.0754365	0.00552995	0.00552932	0.00647726
HexNAc(3)Hex(6)	[R].wLGDVLSnASR.[D]_N-Term(TMTpro); N8(HexNAc(3)Hex(6))	216	Smpdl3b	0.733775	0.0549771	0.928002	0.434106	[R].wLGDVLSnASR.[D]_N-Term(TMTpro); N8(HexNAc(3)Hex(6))	4346	P58242	0	3	1	0	1	1	1035.14	3103.39	3103.39	1.02	0.00105	8.6959	118.5	120.316	32582	6.62	540	362.1	362.1	2.39962e-07	1.30811e-08	0	0	1.21657e-05	6.3155e-07	0	0
HexNAc(4)Hex(3)NeuAc(1)	[R].gEDGPPGnGTEGFPGFPGYPGNR.[G]_N-Term(TMTpro); N8(HexNAc(4)Hex(3)NeuAc(1))	508	Col6a1	1.25268	0.0549914	0.977495	0.789478	[R].gEDGPPGnGTEGFPGFPGYPGNR.[G]_N-Term(TMTpro); N8(HexNAc(4)Hex(3)NeuAc(1))	4878	Q04857	0	4	1	0	1	1	1042.94	4168.75	4169.78	-247.05	-0.25754	0	172.9	100.097	26940	3.44	375.8	270.6	270.6	0.000362015	0.00123551	0.00119838	0.00114515	0.136435	0.00688451	0.00688318	0.00873786
HexNAc(1)Hex(1)NeuAc(2)	[R].cDGQVDcENDsDEQGcPPkTcSQDDFR.[C]_N-Term(TMTpro); C1(Carbamidomethyl); C7(Carbamidomethyl); S11(HexNAc(1)Hex(1)NeuAc(2)); C16(Carbamidomethyl); K19(TMTpro); C21(Carbamidomethyl)	89	Ldlr	1.72939	0.0550926	1.69476	0.00792507	[R].cDGQVDcENDsDEQGcPPkTcSQDDFR.[C]_N-Term(TMTpro); C1(Carbamidomethyl); C7(Carbamidomethyl); S11(HexNAc(1)Hex(1)NeuAc(2)); C16(Carbamidomethyl); K19(TMTpro); C21(Carbamidomethyl)	3896	P35951	1	5	1	0	1	1	955.996	4775.95	4774.94	212.06	0.20251	0	241.8	93.927	26435	18.75	1081.8	980.7	4	1.75847e-19	1.91286e-20	0	0	4.84276e-17	4.65308e-18	0	0
HexNAc(2)Hex(4)	[R].fGTcSQLcnNTk.[G]_N-Term(TMTpro); C4(Carbamidomethyl); C8(Carbamidomethyl); N9(HexNAc(2)Hex(4)); K12(TMTpro)	3832	Lrp1	1.19445	0.0551526	1.13214	0.168341	[R].fGTcSQLcnNTk.[G]_N-Term(TMTpro); C4(Carbamidomethyl); C8(Carbamidomethyl); N9(HexNAc(2)Hex(4)); K12(TMTpro)	8674	Q91ZX7	0	4	1	0	1	1	773.86	3092.42	3092.4	3.95	0.00305	2.48381	253.6	82.4424	23568	14.13	817.5	697.7	697.7	7.33824e-15	1.05122e-15	0	0	7.33778e-13	1.04837e-13	0	0
HexNAc(2)Hex(7)	[K].vnkTEEDYAR.[D]_N-Term(TMTpro); N2(HexNAc(2)Hex(7)); K3(TMTpro)	159	Creg1	0.741381	0.0552858	2.31233	0.037809	[K].vnkTEEDYAR.[D]_N-Term(TMTpro); N2(HexNAc(2)Hex(7)); K3(TMTpro)	874	O88668	1	3	1	0	1	1	1125.18	3373.53	3373.53	-0.91	-0.00102	0	119.5	59.8126	15925	4.04	465.6	218	218	9.07982e-05	0.00127045	0.00126763	0.00182387	0.00077101	0.000581621	0.000531256	0.000825991
HexNAc(2)Hex(5)	[R].ncSLEDDSVR.[S]_N-Term(TMTpro); N1(HexNAc(2)Hex(5)); C2(Carbamidomethyl)	351	Gxylt1	0.795239	0.0552946	0.887273	0.189403	[R].ncSLEDDSVR.[S]_N-Term(TMTpro); N1(HexNAc(2)Hex(5)); C2(Carbamidomethyl)	5377	Q3UHH8	0	3	1	0	1	1	905.719	2715.14	2715.14	2.87	0.0026	0	233.1	59.0916	16597	4.92	430.3	234.2	234.2	1.18896e-05	0.000499313	0.000499189	0.000382555	0.00118748	0.000526177	0.000510856	0.000733272
HexNAc(2)Hex(6)	[R].scEEcLRnVScLWcNENk.[A]_N-Term(TMTpro); C2(Carbamidomethyl); C5(Carbamidomethyl); N8(HexNAc(2)Hex(6)); C11(Carbamidomethyl); C14(Carbamidomethyl); K18(TMTpro)	44	Pttg1ip	0.375782	0.0553154	1.3409	0.36939	[R].scEEcLRnVScLWcNENk.[A]_N-Term(TMTpro); C2(Carbamidomethyl); C5(Carbamidomethyl); N8(HexNAc(2)Hex(6)); C11(Carbamidomethyl); C14(Carbamidomethyl); K18(TMTpro)	8125	Q8R143	1	4	1	0	1	1	1086.98	4344.88	4344.86	3.59	0.0039	0	392.2	104.441	29778	6.49	568.1	332.9	274.3	3.20028e-07	0.000313038	0.000307692	0.00023546	3.19998e-05	0.000206271	0.000157109	0.000227842
HexNAc(2)	[K].eTSSGSGWGEPWAEPStPATTVDNGTSAWGk.[P]_N-Term(TMTpro); T17(HexNAc(2)); K31(TMTpro)	1038	Tnrc6a	1.20943	0.0553447	0.817692	0.0409483	[K].eTSSGSGWGEPWAEPStPATTVDNGTSAWGk.[P]_N-Term(TMTpro); T17(HexNAc(2)); K31(TMTpro)	5385	Q3UHK8	0	4	1	0	1	1	1042.01	4165	4164.97	8.01	0.00834	0	154.8	130.897	36284	16.78	973.2	876.1	0	1.64425e-17	1.86735e-18	0	0	7.99718e-16	9.40555e-17	0	0
HexNAc(3)Hex(5)Fuc(1)	[K].tnSTQVSDVR.[A]_N-Term(TMTpro); N2(HexNAc(3)Hex(5)Fuc(1))	266	Ptprj	0.770245	0.055369	0.659163	0.0462744	[K].tnSTQVSDVR.[A]_N-Term(TMTpro); N2(HexNAc(3)Hex(5)Fuc(1))	6948	Q64455	0	3	1	0	1	1	992.776	2976.31	2976.31	1.03	0.00102	0	229.6	46.5871	12784	6.08	522.6	318.2	318.2	8.40449e-07	0.000313038	0.000293902	0.000225428	8.40326e-05	0.000206271	0.000150557	0.000218198
HexNAc(2)Hex(6)	[R].fnHTDR.[T]_N-Term(TMTpro); N2(HexNAc(2)Hex(6))	261	Txndc15	0.543151	0.0554386	0.955054	0.835775	[R].fnHTDR.[T]_N-Term(TMTpro); N2(HexNAc(2)Hex(6))	7184	Q6P6J9	0	3	1	0	1	1	824.687	2472.05	2472.05	-0.07	-6e-05	8.52455	46	33.337	8461	3.17	393.8	81.8	81.8	0.000670439	0.00224249	0.00221011	0.00315534	0.0327771	0.00339297	0.00339192	0.00497159
HexNAc(3)Hex(5)NeuAc(1)	[R].fTAPDTLFAnGSVYPPNEGFcPcR.[E]_N-Term(TMTpro); N10(HexNAc(3)Hex(5)NeuAc(1)); C21(Carbamidomethyl); C23(Carbamidomethyl)	301	Scarb1	1.38785	0.055552	1.05372	0.672762	[R].fTAPDTLFAnGSVYPPNEGFcPcR.[E]_N-Term(TMTpro); N10(HexNAc(3)Hex(5)NeuAc(1)); C21(Carbamidomethyl); C23(Carbamidomethyl)	5919	Q61009	0	5	1	0	1	1	947.213	4732.03	4732.02	3.67	0.00347	10.5678	62.9	151.192	42083	17.15	968.2	841.7	329.4	7.04508e-18	8.55541e-19	0	0	7.04464e-16	8.09581e-17	0	0
HexNAc(2)Hex(8)	[K].eNNccGASnYTDWENIPGMAk.[D]_N-Term(TMTpro); C4(Carbamidomethyl); C5(Carbamidomethyl); N9(HexNAc(2)Hex(8)); K21(TMTpro)	142	Cd63	1.31521	0.0555774	1.12973	0.285997	[K].eNNccGASnYTDWENIPGMAk.[D]_N-Term(TMTpro); C4(Carbamidomethyl); C5(Carbamidomethyl); N9(HexNAc(2)Hex(8)); K21(TMTpro)	4054	P41731	0	4	1	0	1	1	1186.26	4742	4741.97	6.28	0.00744	0	35.4	158.083	41708	10.71	620	475.1	475.1	1.95254e-11	2.32408e-12	0	0	8.74723e-09	1.04942e-09	0	0
HexNAc(4)Hex(6)Fuc(1)NeuAc(1)	[K].dmSDELGcVnVTQcDGPNk.[F]_N-Term(TMTpro); M2(Oxidation); C8(Carbamidomethyl); N10(HexNAc(4)Hex(6)Fuc(1)NeuAc(1)); C14(Carbamidomethyl); K19(TMTpro)	264	Ldlr	1.2643	0.0555951	1.26242	0.0319628	[K].dmSDELGcVnVTQcDGPNk.[F]_N-Term(TMTpro); M2(Oxidation); C8(Carbamidomethyl); N10(HexNAc(4)Hex(6)Fuc(1)NeuAc(1)); C14(Carbamidomethyl); K19(TMTpro)	3938	P35951	0	4	1	0	1	1	1247.03	4985.11	4985.08	6.79	0.00846	0	163.5	101.64	27359	14.71	820.5	696	32.9	1.95254e-15	2.93428e-16	0	0	8.74723e-13	1.31057e-13	0	0
HexNAc(2)Hex(2)NeuAc(2)	[K].eETHcTQDGPSPTtGPPSPSPPLVPTNPTVSk.[Y]_N-Term(TMTpro); C5(Carbamidomethyl); T14(HexNAc(2)Hex(2)NeuAc(2)); K32(TMTpro)	181	Lamp1	1.34004	0.0556212	2.60385	0.000148387	[K].eETHcTQDGPSPTtGPPSPSPPLVPTNPTVSk.[Y]_N-Term(TMTpro); C5(Carbamidomethyl); T14(HexNAc(2)Hex(2)NeuAc(2)); K32(TMTpro)	2790	P11438	0	4	1	0	1	1	1309.12	5233.45	5233.44	2.66	0.00347	0	127	108.484	30402	26.11	1443.8	1411.3	0	7.78639e-27	1.05344e-27	0	0	2.14434e-24	1.62124e-25	0	0
HexNAc(6)Hex(7)Fuc(4)NeuGc(1)	[K].acSAFQnVSGLEYFEk.[I]_N-Term(TMTpro); C2(Carbamidomethyl); N7(HexNAc(6)Hex(7)Fuc(4)NeuGc(1)); K16(TMTpro)	482	Msln	1.25987	0.055673	0.88996	0.348354	[K].acSAFQnVSGLEYFEk.[I]_N-Term(TMTpro); C2(Carbamidomethyl); N7(HexNAc(6)Hex(7)Fuc(4)NeuGc(1)); K16(TMTpro)	6275	Q61468	0	4	1	0	1	1	1426.38	5702.48	5702.42	9.88	0.01408	0	22.2	156.352	41284	5.69	390.6	302.5	302.5	2.04659e-06	1.72417e-07	0	0	0.000916034	0.00052687	0.000486027	0.000702001
HexNAc(2)Hex(7)	[R].aEPPLnASAGDQEEk.[V]_N-Term(TMTpro); N6(HexNAc(2)Hex(7)); K15(TMTpro)	926	Hyou1	1.25716	0.0557056	0.725667	0.0223865	[R].aEPPLnASAGDQEEk.[V]_N-Term(TMTpro); N6(HexNAc(2)Hex(7)); K15(TMTpro)	9903	Q9JKR6	0	4	1	0	1	1	926.921	3704.66	3704.67	-0.95	-0.00088	0	189.7	74.94	21073	18.56	1059.9	922	922	2.75784e-19	2.96177e-20	0	0	7.59498e-17	8.08153e-18	0	0
HexNAc(2)Hex(7)	[R].aVnSScR.[A]_N-Term(TMTpro); N3(HexNAc(2)Hex(7)); C6(Carbamidomethyl)	2520	Lrp1	0.598175	0.0557289	1.20301	0.356561	[R].aVnSScR.[A]_N-Term(TMTpro); N3(HexNAc(2)Hex(7)); C6(Carbamidomethyl)	8531	Q91ZX7	0	3	1	0	1	1	880.04	2638.11	2638.1	3.09	0.00272	23.9135	38	28.9719	7277	4.56	397	109.9	109.9	2.74311e-05	0.0003571	0.000337382	0.000161917	0.0146509	0.00286993	0.00283994	0.00354501
HexNAc(7)Hex(7)Fuc(1)NeuAc(1)NeuGc(2)	[K].acSAFQnVSGLEYFEk.[I]_N-Term(TMTpro); C2(Carbamidomethyl); N7(HexNAc(7)Hex(7)Fuc(1)NeuAc(1)NeuGc(2)); K16(TMTpro)	482	Msln	0.694081	0.0557552	0.580963	0.00107782	[K].acSAFQnVSGLEYFEk.[I]_N-Term(TMTpro); C2(Carbamidomethyl); N7(HexNAc(7)Hex(7)Fuc(1)NeuAc(1)NeuGc(2)); K16(TMTpro)	6274	Q61468	0	4	1	0	1	1	1516.88	6064.51	6065.52	-166.71	-0.25279	0	42.9	125.189	33554	5.51	441.1	328.1	328.1	3.05789e-06	2.56687e-07	0	0	0.00136807	0.000706464	0.000703812	0.00101574
HexNAc(2)Hex(10)	[R].fANEYPnITR.[L]_N-Term(TMTpro); N7(HexNAc(2)Hex(10))	515	Cpd	1.33243	0.0557969	1.16018	0.102242	[R].fANEYPnITR.[L]_N-Term(TMTpro); N7(HexNAc(2)Hex(10))	934	O89001	0	3	1	0	1	1	1185.84	3555.51	3555.49	4.9	0.0058	0	249.5	89.3762	25184	7.43	581.7	325.9	325.9	3.70306e-08	2.7606e-09	0	0	1.0198e-05	7.71607e-07	0	0
HexNAc(5)Hex(7)Fuc(1)NeuAc(1)	[K].tADcDDNQPGAIcYYPGnETEEEVR.[A]_N-Term(TMTpro); C4(Carbamidomethyl); C13(Carbamidomethyl); N18(HexNAc(5)Hex(7)Fuc(1)NeuAc(1))	1209	Ly75	1.26629	0.0558043	1.39815	0.0163043	[K].tADcDDNQPGAIcYYPGnETEEEVR.[A]_N-Term(TMTpro); C4(Carbamidomethyl); C13(Carbamidomethyl); N18(HexNAc(5)Hex(7)Fuc(1)NeuAc(1))	5770	Q60767	0	4	1	0	1	1	1449.59	5795.35	5794.3	181.65	0.26313	0	26.4	103.764	27142	12.76	757.5	701.1	701.1	1.72259e-13	2.46652e-14	0	0	9.33438e-11	1.31492e-11	0	0
HexNAc(2)Hex(9)	[R].tTLVDNnTWnNSHIALVGk.[A]_N-Term(TMTpro); N7(Deamidated); N10(HexNAc(2)Hex(9)); K19(TMTpro)	615	Stt3b	0.764169	0.0558726	1.00892	0.935068	[R].tTLVDNnTWnNSHIALVGk.[A]_N-Term(TMTpro); N7(Deamidated); N10(HexNAc(2)Hex(9)); K19(TMTpro)	5296	Q3TDQ1	0	4	1	0	1	1	1143.53	4571.11	4571.1	0.28	0.00032	0	260	110.596	31478	13.39	771.2	533.6	4.5	4.04431e-14	4.75873e-15	0	0	4.04406e-12	4.67445e-13	0	0
HexNAc(4)Hex(5)Fuc(1)NeuAc(2)	[R].tcSTnVTLTAGSIHk.[I]_N-Term(TMTpro); C2(Carbamidomethyl); N5(HexNAc(4)Hex(5)Fuc(1)NeuAc(2)); K15(TMTpro)	382	Cdcp1	1.28925	0.0559102	1.10005	0.670391	[R].tcSTnVTLTAGSIHk.[I]_N-Term(TMTpro); C2(Carbamidomethyl); N5(HexNAc(4)Hex(5)Fuc(1)NeuAc(2)); K15(TMTpro)	5658	Q5U462	0	5	1	0	1	1	910.616	4549.05	4549.04	2.26	0.00206	0	89	100.282	28193	8.23	629.4	318.5	7.4	5.91914e-09	4.53783e-10	0	0	1.6301e-06	1.08902e-07	0	0
HexNAc(2)Hex(11)	[K].eQnYTcR.[V]_N-Term(TMTpro); N3(HexNAc(2)Hex(11)); C6(Carbamidomethyl)	88		0.503738	0.0559131	1.30502	0.255597	[K].eQnYTcR.[V]_N-Term(TMTpro); N3(HexNAc(2)Hex(11)); C6(Carbamidomethyl)	1006	P01896; P01897	0	3	1	0	1	1	1155.12	3463.36	3463.35	1.69	0.00195	0	23	39.3347	9874	6.38	461.3	288.5	288.5	4.2161e-07	3.96761e-08	0	0	0.00022841	0.000181851	0.000178667	0.000245158
HexNAc(2)Hex(6)	[R].anNSWFQSILk.[H]_N-Term(TMTpro); N2(HexNAc(2)Hex(6)); K11(TMTpro)	528	Ncstn	1.18307	0.0559267	0.964764	0.622983	[R].anNSWFQSILk.[H]_N-Term(TMTpro); N2(HexNAc(2)Hex(6)); K11(TMTpro)	4329	P57716	0	3	1	0	1	1	1098.86	3294.56	3294.56	-0.09	-0.0001	13.3864	302.2	129.68	36622	15.4	884.1	589.2	589.2	4.00998e-16	4.98071e-17	0	0	4.00973e-14	5.18405e-15	0	0
HexNAc(2)Hex(6)	[K].tPmTnSSIR.[F]_N-Term(TMTpro); M3(Oxidation); N5(HexNAc(2)Hex(6))	267	Gns	0.81123	0.05594	1.08367	0.331228	[K].tPmTnSSIR.[F]_N-Term(TMTpro); M3(Oxidation); N5(HexNAc(2)Hex(6))	7454	Q8BFR4	0	3	1	0	1	1	902.399	2705.18	2705.18	1.97	0.00177	0	10.8	43.6078	10968	4.06	386.9	66.1	66.1	8.73257e-05	0.00138153	0.00136846	0.00101574	0.00262591	0.00197506	0.00195408	0.00233139
HexNAc(4)Hex(6)NeuAc(1)	[K].lTScATnASmcGDEAR.[C]_N-Term(TMTpro); C4(Carbamidomethyl); N7(HexNAc(4)Hex(6)NeuAc(1)); M10(Oxidation); C11(Carbamidomethyl)	3783	Lrp1	1.28775	0.0559754	1.43482	0.00919065	[K].lTScATnASmcGDEAR.[C]_N-Term(TMTpro); C4(Carbamidomethyl); N7(HexNAc(4)Hex(6)NeuAc(1)); M10(Oxidation); C11(Carbamidomethyl)	8801	Q91ZX7	0	4	1	0	1	1	1035.66	4139.63	4139.64	-2.27	-0.00235	0	141.1	71.3596	19016	9.42	590.6	395.3	60.4	3.81429e-10	2.80378e-11	0	0	1.70877e-07	1.22335e-08	0	0
HexNAc(2)Hex(3)	[R].nETHSIcSAcDESck.[T]_N-Term(TMTpro); N1(HexNAc(2)Hex(3)); C7(Carbamidomethyl); C10(Carbamidomethyl); C14(Carbamidomethyl); K15(TMTpro)	188	Creld2	1.2778	0.056094	1.06931	0.70119	[R].nETHSIcSAcDESck.[T]_N-Term(TMTpro); N1(HexNAc(2)Hex(3)); C7(Carbamidomethyl); C10(Carbamidomethyl); C14(Carbamidomethyl); K15(TMTpro)	9390	Q9CYA0	0	4	1	0	1	1	825.36	3298.42	3298.42	0.37	0.00031	7.72249	408	56.6788	15694	10.88	650.8	487.1	487.1	1.31864e-11	1.37668e-12	0	0	3.63147e-09	3.88619e-10	0	0
HexNAc(4)Hex(6)Fuc(3)	[R].aFnISPNDTSSGScGINLVTLk.[V]_N-Term(TMTpro); N3(HexNAc(4)Hex(6)Fuc(3)); C14(Carbamidomethyl); K22(TMTpro)	246	Lamp1	1.26274	0.0561846	1.0544	0.49518	[R].aFnISPNDTSSGScGINLVTLk.[V]_N-Term(TMTpro); N3(HexNAc(4)Hex(6)Fuc(3)); C14(Carbamidomethyl); K22(TMTpro)	2555	P11438	0	5	1	0	1	1	1026.28	5127.35	5126.35	195.29	0.20023	13.2238	51.5	145.943	40782	12.27	728.2	594.6	1.9	5.37338e-13	5.95495e-14	0	0	5.37305e-11	5.82149e-12	0	0
HexNAc(2)	[K].nNTIVNk.[L]_N-Term(TMTpro); N1(HexNAc(2)); K7(TMTpro)	883	Gaa	0.775624	0.0562108	1.31014	0.14372	[K].nNTIVNk.[L]_N-Term(TMTpro); N1(HexNAc(2)); K7(TMTpro)	4441	P70699	0	2	1	0	1	1	909.011	1817.01	1817.01	0.09	8e-05	0	1247.6	62.841	17737	8.59	625.2	230.6	56.3	2.55657e-09	1.40078e-10	0	0	2.55641e-07	0.000206271	0.000204123	0.00030021
HexNAc(2)Hex(6)	[R].ancSIHNTPAAR.[A]_N-Term(TMTpro); N2(HexNAc(2)Hex(6)); C3(Carbamidomethyl)	535	NA	0.556617	0.05623	0.724781	0.142494	[R].ancSIHNTPAAR.[A]_N-Term(TMTpro); N2(HexNAc(2)Hex(6)); C3(Carbamidomethyl)	7327	Q80W65	0	3	1	0	1	1	998.771	2994.3	2994.31	-2.58	-0.00258	0	146.2	37.1031	9885	8.16	588.8	395	395	6.88197e-09	3.96269e-10	0	0	6.3137e-08	3.68271e-09	0	0
HexNAc(2)Hex(7)	[R].lnASIADLQSk.[L]_N-Term(TMTpro); N2(HexNAc(2)Hex(7)); K11(TMTpro)	2210	Lama5	1.23723	0.0562377	0.827753	0.0530614	[R].lnASIADLQSk.[L]_N-Term(TMTpro); N2(HexNAc(2)Hex(7)); K11(TMTpro)	5843	Q61001	0	3	1	0	1	1	1103.54	3308.6	3308.57	8.72	0.00961	0	317.8	105.492	28747	13.08	800.8	509.4	509.4	8.33863e-14	9.03855e-15	0	0	4.22761e-12	4.50889e-13	0	0
HexNAc(4)Hex(5)Fuc(3)NeuAc(1)	[R].aFnISPnDTSSGScGINLVTLk.[V]_N-Term(TMTpro); N3(HexNAc(4)Hex(5)Fuc(3)NeuAc(1)); N7(Deamidated); C14(Carbamidomethyl); K22(TMTpro)	246	Lamp1	1.31034	0.0562607	0.969158	0.684912	[R].aFnISPnDTSSGScGINLVTLk.[V]_N-Term(TMTpro); N3(HexNAc(4)Hex(5)Fuc(3)NeuAc(1)); N7(Deamidated); C14(Carbamidomethyl); K22(TMTpro)	2584	P11438	0	4	1	0	1	1	1315.1	5257.4	5256.38	193.96	0.25488	37.9886	97.9	169.133	45723	5.59	480.6	208.8	12.6	2.56237e-06	1.99651e-07	0	0	0.000705167	0.000678979	0.000670691	0.000807591
HexNAc(9)Hex(4)Fuc(1)	[R].icPQGYTccTSEmEENLAnHSR.[M]_N-Term(TMTpro); C2(Carbamidomethyl); C8(Carbamidomethyl); C9(Carbamidomethyl); M13(Oxidation); N19(HexNAc(9)Hex(4)Fuc(1))	61	Gpc1	0.709225	0.0562636	0.649168	0.00220372	[R].icPQGYTccTSEmEENLAnHSR.[M]_N-Term(TMTpro); C2(Carbamidomethyl); C8(Carbamidomethyl); C9(Carbamidomethyl); M13(Oxidation); N19(HexNAc(9)Hex(4)Fuc(1))	10038	Q9QZF2	0	5	1	0	1	1	1120.46	5598.25	5599.27	-182.34	-0.2042	11.6125	82.3	79.0676	20429	7.81	585.1	486	5.7	1.55106e-08	1.3949e-09	0	0	8.4048e-06	7.71563e-07	0	0
HexNAc(6)Hex(6)	[K].lQLNYLGNYVPNGWTPQGGcGFcnQTLR.[T]_N-Term(TMTpro); C20(Carbamidomethyl); C23(Carbamidomethyl); N24(HexNAc(6)Hex(6))	263	Plod3	1.24235	0.0562642	0.795668	0.066315	[K].lQLNYLGNYVPNGWTPQGGcGFcnQTLR.[T]_N-Term(TMTpro); C20(Carbamidomethyl); C23(Carbamidomethyl); N24(HexNAc(6)Hex(6))	10163	Q9R0E1	0	4	1	0	1	1	1431.14	5721.56	5722.52	-167.75	-0.23999	0	16.8	166.67	43819	8.27	544.9	443.4	443.4	5.33755e-09	4.14084e-10	0	0	2.39117e-06	1.76531e-07	0	0
HexNAc(6)Hex(6)Fuc(1)NeuAc(2)	[R].nPcTSEQncTSPFSYk.[N]_N-Term(TMTpro); C3(Carbamidomethyl); N8(HexNAc(6)Hex(6)Fuc(1)NeuAc(2)); C9(Carbamidomethyl); K16(TMTpro)	205	Itgb1	1.93796	0.0563005	0.785925	0.142058	[R].nPcTSEQncTSPFSYk.[N]_N-Term(TMTpro); C3(Carbamidomethyl); N8(HexNAc(6)Hex(6)Fuc(1)NeuAc(2)); C9(Carbamidomethyl); K16(TMTpro)	1832	P09055	0	4	1	0	1	1	1362.58	5447.29	5447.25	8.01	0.01091	0	107.9	118.242	30963	7.74	549.3	390.5	390.5	1.83781e-08	1.64672e-09	0	0	9.95861e-06	9.02685e-07	0	0
HexNAc(4)Hex(7)Fuc(1)	[R].vWVcDRDNDcVDGSDEPAncTQmTcGVDEFR.[C]_N-Term(TMTpro); C4(Carbamidomethyl); C10(Carbamidomethyl); N19(HexNAc(4)Hex(7)Fuc(1)); C20(Carbamidomethyl); M23(Oxidation); C25(Carbamidomethyl)	3471	Lrp1	1.20725	0.0564008	0.634607	0.000494104	[R].vWVcDRDNDcVDGSDEPAncTQmTcGVDEFR.[C]_N-Term(TMTpro); C4(Carbamidomethyl); C10(Carbamidomethyl); N19(HexNAc(4)Hex(7)Fuc(1)); C20(Carbamidomethyl); M23(Oxidation); C25(Carbamidomethyl)	8433	Q91ZX7	1	5	1	0	1	1	1225.09	6121.45	6120.4	170.24	0.20838	0	140.3	101.925	27434	10.82	601.8	519.3	138	1.50264e-11	1.87047e-12	0	0	6.73172e-09	8.53081e-10	0	0
HexNAc(2)Hex(9)	[K].dnTTcYEFkk.[F]_N-Term(TMTpro); N2(HexNAc(2)Hex(9)); C5(Carbamidomethyl); K9(TMTpro); K10(TMTpro)	1575	Lrp1	0.686859	0.0564846	2.00288	0.0171118	[K].dnTTcYEFkk.[F]_N-Term(TMTpro); N2(HexNAc(2)Hex(9)); C5(Carbamidomethyl); K9(TMTpro); K10(TMTpro)	8750	Q91ZX7	1	4	1	0	1	1	1021.22	4081.85	4082.83	-240.43	-0.24541	1.79423	400.9	79.5763	22428	5.93	570.7	289.8	289.8	1.17533e-06	8.38802e-08	0	0	0.000323575	0.000632611	0.000579542	0.000656599
HexNAc(2)Hex(6)	[K].nLSFWDAPLGSSYmcnk.[E]_N-Term(TMTpro); N1(HexNAc(2)Hex(6)); M14(Oxidation); C15(Carbamidomethyl); N16(Deamidated); K17(TMTpro)	322	Lamp2	0.836887	0.0565232	1.31163	0.0299562	[K].nLSFWDAPLGSSYmcnk.[E]_N-Term(TMTpro); N1(HexNAc(2)Hex(6)); M14(Oxidation); C15(Carbamidomethyl); N16(Deamidated); K17(TMTpro)	3128	P17047	0	4	1	0	1	1	999.2	3993.78	3993.75	6.81	0.0068	17.4239	208.2	130.769	36909	3.16	418.2	219.3	219.3	0.000697487	0.00236212	0.00235873	0.00301539	0.0648646	0.00445846	0.0044512	0.00588691
HexNAc(1)	[K].tcGPSSFscPGTHVcVPER.[W]_N-Term(TMTpro); C2(Carbamidomethyl); S8(HexNAc(1)); C9(Carbamidomethyl); C15(Carbamidomethyl)	2774	Lrp1	1.3652	0.0566263	1.05526	0.804172	[K].tcGPSSFscPGTHVcVPER.[W]_N-Term(TMTpro); C2(Carbamidomethyl); S8(HexNAc(1)); C9(Carbamidomethyl); C15(Carbamidomethyl)	9012	Q91ZX7	0	3	1	0	1	1	881.403	2642.2	2642.2	-0.61	-0.00053	0	430.5	78.7345	23449	25.09	1204.9	1145	0	8.05694e-26	1.20295e-26	0	0	1.67834e-24	2.50585e-25	0	0
HexNAc(2)Hex(9)	[K].gATnNTcIIR.[T]_N-Term(TMTpro); N4(HexNAc(2)Hex(9)); C7(Carbamidomethyl)	1438	Nup210	1.46861	0.0566453	0.948376	0.797636	[K].gATnNTcIIR.[T]_N-Term(TMTpro); N4(HexNAc(2)Hex(9)); C7(Carbamidomethyl)	9998	Q9QY81	0	3	1	0	1	1	1096.8	3288.39	3288.4	-3.24	-0.00355	5.85309	293	54.371	15017	3.77	549.7	228.2	228.2	0.00016973	0.0015586	0.00155312	0.00134116	0.0016435	0.00126326	0.00124023	0.00148865
HexNAc(5)Hex(6)Fuc(3)	[K].lMNAPLYLAEWQnITk.[N]_N-Term(TMTpro); N13(HexNAc(5)Hex(6)Fuc(3)); K16(TMTpro)	247	Slc3a2	1.28669	0.0567107	0.92478	0.497522	[K].lMNAPLYLAEWQnITk.[N]_N-Term(TMTpro); N13(HexNAc(5)Hex(6)Fuc(3)); K16(TMTpro)	2326	P10852	0	5	1	0	1	1	988.868	4940.31	4939.3	205.14	0.20265	34.5093	41.2	170.97	46957	4.7	423.1	251.2	251.2	1.99796e-05	0.000623986	0.000600817	0.000551978	0.00199388	0.000988875	0.00098668	0.00141218
HexNAc(2)Hex(10)	[R].anNSWFQSILk.[H]_N-Term(TMTpro); N2(HexNAc(2)Hex(10)); K11(TMTpro)	528	Ncstn	1.23565	0.0567973	0.974759	0.815652	[R].anNSWFQSILk.[H]_N-Term(TMTpro); N2(HexNAc(2)Hex(10)); K11(TMTpro)	4340	P57716	0	4	1	0	1	1	986.451	3942.78	3942.78	1.92	0.00189	0	157.6	129.447	36561	10.29	604	400.2	400.2	5.09538e-11	4.51598e-12	0	0	5.09506e-09	4.63913e-10	0	0
HexNAc(3)Hex(6)Fuc(1)	[R].cDmDGQnR.[T]_N-Term(TMTpro); C1(Carbamidomethyl); M3(Oxidation); N7(HexNAc(3)Hex(6)Fuc(1))	352	Lrp1	0.31669	0.056828	0.319207	6.83776e-05	[R].cDmDGQnR.[T]_N-Term(TMTpro); C1(Carbamidomethyl); M3(Oxidation); N7(HexNAc(3)Hex(6)Fuc(1))	8781	Q91ZX7	0	3	1	0	1	1	1015.07	3043.19	3043.18	1.97	0.002	4.01702	20.8	26.094	6567	6.32	413.9	371.7	371.7	4.76877e-07	4.54445e-08	0	0	0.000258343	0.000181851	0.000176149	0.000241663
HexNAc(3)Hex(5)Fuc(1)	[R].iETILLnGTDRk.[I]_N-Term(TMTpro); N7(HexNAc(3)Hex(5)Fuc(1)); K12(TMTpro)	724	Lrp1	0.793818	0.05695	0.293041	1.65725e-06	[R].iETILLnGTDRk.[I]_N-Term(TMTpro); N7(HexNAc(3)Hex(5)Fuc(1)); K12(TMTpro)	8614	Q91ZX7	1	3	1	0	1	1	1182.93	3546.78	3546.75	6.54	0.00773	0	425.3	102.987	28103	5.72	573.2	261.9	261.9	1.90678e-06	0.000202347	0.000191791	0.000317662	9.66629e-05	0.000205804	0.000195351	0.000307503
HexNAc(9)Hex(4)Fuc(1)	[K].gLnLTEDTYkPR.[L]_N-Term(TMTpro); N3(HexNAc(9)Hex(4)Fuc(1)); K10(TMTpro)	396	Lgals3bp	1.53717	0.056962	0.105409	1.10311e-07	[K].gLnLTEDTYkPR.[L]_N-Term(TMTpro); N3(HexNAc(9)Hex(4)Fuc(1)); K10(TMTpro)	5184	Q07797	0	3	1	0	1	1	1546.04	4636.12	4637.13	-217.85	-0.33673	0	32.3	84.3165	22628	6.09	505.8	232.5	16.5	8.08562e-07	6.54455e-08	0	0	0.000362101	0.000272146	0.000266134	0.000385282
HexNAc(2)Hex(6)	[K].sQGILNGFnk.[T]_N-Term(TMTpro); N9(HexNAc(2)Hex(6)); K10(TMTpro)	264	Unc93b1	1.21746	0.0569709	1.18657	0.0880736	[K].sQGILNGFnk.[T]_N-Term(TMTpro); N9(HexNAc(2)Hex(6)); K10(TMTpro)	8286	Q8VCW4	0	3	1	0	1	1	1022.16	3064.48	3064.46	6.47	0.00661	0	236.8	99.7386	27244	10.4	739.8	488.1	488.1	3.95069e-11	3.07051e-12	0	0	3.3551e-10	2.8587e-11	0	0
HexNAc(4)Hex(7)Fuc(1)	[K].lDnYSTQELGR.[T]_N-Term(TMTpro); N3(HexNAc(4)Hex(7)Fuc(1))	333	Nt5e	0.735927	0.0570187	0.7416	0.00664991	[K].lDnYSTQELGR.[T]_N-Term(TMTpro); N3(HexNAc(4)Hex(7)Fuc(1))	6315	Q61503	0	3	1	0	1	1	1231.54	3692.61	3692.57	8.79	0.01082	0	202.6	80.351	21541	7.56	550.4	356.9	356.9	2.75227e-08	1.86867e-09	0	0	1.23298e-05	8.29887e-07	0	0
HexNAc(2)Hex(3)	[K].nLSEDR.[L]_N-Term(TMTpro); N1(HexNAc(2)Hex(3))	263	Slc3a2	0.642714	0.0570318	0.936747	0.573654	[K].nLSEDR.[L]_N-Term(TMTpro); N1(HexNAc(2)Hex(3))	2339	P10852	0	2	1	0	1	1	965.443	1929.88	1929.87	3.35	0.00324	0	108.3	43.199	11767	2.78	492.1	57.1	57.1	0.00166752	0.00241327	0.00239044	0.00309741	0.142188	0.00625663	0.00624735	0.00798915
HexNAc(2)Hex(7)	[R].qLLQTQVASPAIHPPVSYnDTAPR.[I]_N-Term(TMTpro); N19(HexNAc(2)Hex(7))	237	Atp6ap1	1.2368	0.0571872	1.06352	0.526443	[R].qLLQTQVASPAIHPPVSYnDTAPR.[I]_N-Term(TMTpro); N19(HexNAc(2)Hex(7))	10238	Q9R1Q9	0	5	1	0	1	1	890.431	4448.13	4448.09	7.23	0.00643	10.2533	155.5	101.678	28575	5.44	498.9	396.1	396.1	3.63397e-06	0.000138735	0.000134935	0.000219443	3.51897e-05	0.000170882	0.000168209	0.000258198
HexNAc(6)Hex(3)	[R].nPcTSEQncTSPFSYk.[N]_N-Term(TMTpro); C3(Carbamidomethyl); N8(HexNAc(6)Hex(3)); C9(Carbamidomethyl); K16(TMTpro)	205	Itgb1	1.24439	0.0572473	0.72622	0.0837103	[R].nPcTSEQncTSPFSYk.[N]_N-Term(TMTpro); C3(Carbamidomethyl); N8(HexNAc(6)Hex(3)); C9(Carbamidomethyl); K16(TMTpro)	1742	P09055	0	3	1	0	1	1	1411.61	4232.8	4232.84	-8.39	-0.01184	34.5696	183	90.7442	23627	15.45	905.4	772.7	554.5	3.54315e-16	5.58367e-17	0	0	1.91996e-13	3.04227e-14	0	0
HexNAc(2)Hex(5)	[K].qTGDVTcncTDGR.[V]_N-Term(TMTpro); C7(Carbamidomethyl); N8(HexNAc(2)Hex(5)); C9(Carbamidomethyl)	4358	Lrp1	0.678157	0.0572722	1.04058	0.705628	[K].qTGDVTcncTDGR.[V]_N-Term(TMTpro); C7(Carbamidomethyl); N8(HexNAc(2)Hex(5)); C9(Carbamidomethyl)	8808	Q91ZX7	0	4	1	0	1	1	751.811	3004.22	3004.22	0.27	0.00021	0	59.3	42.7904	10768	13.12	775.1	775	775	7.66013e-14	1.05966e-14	0	0	4.15087e-11	5.76439e-12	0	0
HexNAc(4)Hex(7)Fuc(1)	[R].tHAnGSIk.[R]_N-Term(TMTpro); N4(HexNAc(4)Hex(7)Fuc(1)); K8(TMTpro)	2115	Lrp1	0.721768	0.0572738	0.323864	0.00113589	[R].tHAnGSIk.[R]_N-Term(TMTpro); N4(HexNAc(4)Hex(7)Fuc(1)); K8(TMTpro)	9097	Q91ZX7	0	3	1	0	1	1	1176.87	3528.6	3528.6	1.48	0.00174	20.7983	140.9	41.2983	11154	6.98	547.6	357	357	1.0421e-07	6.7917e-09	0	0	2.86981e-05	0.000170882	0.000169837	0.000261301
HexNAc(1)	[R].nTSWDNAGFk.[G]_N-Term(TMTpro); N1(HexNAc(1)); K10(TMTpro)	264	Adam17	1.35252	0.057403	0.956518	0.695386	[R].nTSWDNAGFk.[G]_N-Term(TMTpro); N1(HexNAc(1)); K10(TMTpro)	10393	Q9Z0F8	0	3	1	0	1	1	651.008	1951.01	1951.01	2.22	0.00145	8.84011	245	92.132	25950	11.91	714.8	494	23.4	1.23517e-12	1.31606e-13	0	0	3.40161e-10	3.7366e-11	0	0
HexNAc(2)Hex(6)	[K].kWGHnVTEFQQR.[F]_N-Term(TMTpro); K1(TMTpro); N5(HexNAc(2)Hex(6))	272	Ero1a	0.721744	0.0574451	1.16827	0.40302	[K].kWGHnVTEFQQR.[F]_N-Term(TMTpro); K1(TMTpro); N5(HexNAc(2)Hex(6))	8154	Q8R180	1	3	1	0	1	1	1172.89	3516.66	3516.65	3.43	0.00402	0	230.8	68.8438	18620	4.41	532.9	359.5	359.5	3.88713e-05	0.00101334	0.000988794	0.00136091	0.000330096	0.000581621	0.000558451	0.0008726
HexNAc(4)Hex(6)Fuc(1)	[R].inYTcNQGYR.[L]_N-Term(TMTpro); N2(HexNAc(4)Hex(6)Fuc(1)); C5(Carbamidomethyl)	169	Cr1l	0.841285	0.0574931	0.959631	0.624505	[R].inYTcNQGYR.[L]_N-Term(TMTpro); N2(HexNAc(4)Hex(6)Fuc(1)); C5(Carbamidomethyl)	7064	Q64735	0	3	1	0	1	1	1175.17	3523.49	3523.47	5.47	0.00642	16.9963	141	69.281	18445	5.45	358.5	235	235	3.56308e-06	3.02969e-07	0	0	0.00159374	0.000706464	0.000693241	0.000852079
HexNAc(2)Hex(6)	[K].dInSTAQNVMFYDMGSGSTVcTIVTYQTVk.[T]_N-Term(TMTpro); N3(HexNAc(2)Hex(6)); C21(Carbamidomethyl); K30(TMTpro)	220	Hyou1	1.28084	0.0575943	0.965774	0.686867	[K].dInSTAQNVMFYDMGSGSTVcTIVTYQTVk.[T]_N-Term(TMTpro); N3(HexNAc(2)Hex(6)); C21(Carbamidomethyl); K30(TMTpro)	9916	Q9JKR6	0	5	1	0	1	1	1064.49	5318.43	5317.42	189.1	0.2011	14.9842	105.1	147.742	39409	8.32	578.4	476.1	25.8	4.80884e-09	2.48818e-10	0	0	2.43803e-07	1.17848e-08	0	0
HexNAc(2)Hex(7)	[R].lIASnITETmR.[S]_N-Term(TMTpro); N5(HexNAc(2)Hex(7)); M10(Oxidation)	1059	Npc1	0.776056	0.0576123	1.01134	0.887698	[R].lIASnITETmR.[S]_N-Term(TMTpro); N5(HexNAc(2)Hex(7)); M10(Oxidation)	655	O35604	0	3	1	0	1	1	1037.14	3109.42	3109.39	7.68	0.00796	6.68239	446.3	81.2865	22921	6.27	549.7	341.7	341.7	5.3164e-07	3.66864e-08	0	0	0.00014639	0.000632611	0.000616998	0.0007034
HexNAc(2)Hex(8)	[R].lWnSTFLEEYSk.[L]_N-Term(TMTpro); N3(HexNAc(2)Hex(8)); K12(TMTpro)	956	Itga6	1.36123	0.0576469	1.17696	0.304057	[R].lWnSTFLEEYSk.[L]_N-Term(TMTpro); N3(HexNAc(2)Hex(8)); K12(TMTpro)	6483	Q61739	0	4	1	0	1	1	957.693	3827.75	3827.73	5.86	0.00561	0	229.8	136.499	36644	15.16	907.3	685.3	685.3	6.95763e-16	8.91034e-17	0	0	3.52745e-14	4.55376e-15	0	0
HexNAc(4)Hex(6)Fuc(3)	[K].dGAGGDnSSSSAMPDk.[M]_N-Term(TMTpro); N7(HexNAc(4)Hex(6)Fuc(3)); K16(TMTpro)	200	Prss23	0.676685	0.0576694	1.03277	0.857718	[K].dGAGGDnSSSSAMPDk.[M]_N-Term(TMTpro); N7(HexNAc(4)Hex(6)Fuc(3)); K16(TMTpro)	9470	Q9D6X6	0	4	1	0	1	1	1082.47	4326.86	4326.82	8.35	0.00903	12.5268	170.6	75.3986	20158	3.48	301.8	171.5	171.5	0.000331135	0.00123551	0.00121848	0.00116703	0.126199	0.00603841	0.00603065	0.00779589
HexNAc(3)Hex(3)Fuc(1)	[R].gEnGTGPAk.[F]_N-Term(TMTpro); N3(HexNAc(3)Hex(3)Fuc(1)); K9(TMTpro)	204	Nhlrc3	0.814108	0.0576832	0.700048	0.00151201	[R].gEnGTGPAk.[F]_N-Term(TMTpro); N3(HexNAc(3)Hex(3)Fuc(1)); K9(TMTpro)	7896	Q8CCH2	0	3	1	0	1	1	894.095	2680.27	2680.27	0.14	0.00013	0	178.4	49.1619	12808	7.44	648.1	296.4	296.4	3.66897e-08	1.80735e-09	0	0	3.11585e-07	1.42185e-08	0	0
HexNAc(2)Hex(7)	[K].vInDTWAWk.[N]_N-Term(TMTpro); N3(HexNAc(2)Hex(7)); K9(TMTpro)	860	Hyou1	1.1957	0.0577183	1.03192	0.686391	[K].vInDTWAWk.[N]_N-Term(TMTpro); N3(HexNAc(2)Hex(7)); K9(TMTpro)	9896	Q9JKR6	0	3	1	0	1	1	1094.51	3281.53	3281.52	1.66	0.00182	0	400.8	120.114	34071	12.52	818.1	318.4	318.4	3.02081e-13	3.44697e-14	0	0	3.02062e-11	3.4021e-12	0	0
HexNAc(5)Hex(6)Fuc(1)NeuAc(2)	[K].dRVPDSccInITVGcGNDFk.[E]_N-Term(TMTpro); C7(Carbamidomethyl); C8(Carbamidomethyl); N10(HexNAc(5)Hex(6)Fuc(1)NeuAc(2)); C15(Carbamidomethyl); K20(TMTpro)	163	Cd63	1.25751	0.0577259	1.20595	0.207094	[K].dRVPDSccInITVGcGNDFk.[E]_N-Term(TMTpro); C7(Carbamidomethyl); C8(Carbamidomethyl); N10(HexNAc(5)Hex(6)Fuc(1)NeuAc(2)); C15(Carbamidomethyl); K20(TMTpro)	4017	P41731	1	5	1	0	1	1	1131.08	5651.39	5651.4	-1.51	-0.00171	0	77.2	124.385	33349	14.44	809.3	432.8	9.2	3.61729e-15	4.61836e-16	0	0	1.62051e-12	2.05996e-13	0	0
HexNAc(1)Hex(1)NeuAc(3)	[K].nAtYGYVLDDPDPDDGFNYk.[Q]_N-Term(TMTpro); N1(Deamidated); T3(HexNAc(1)Hex(1)NeuAc(3)); K20(TMTpro)	131	Calu	1.22679	0.0577398	1.00235	0.983295	[K].nAtYGYVLDDPDPDDGFNYk.[Q]_N-Term(TMTpro); N1(Deamidated); T3(HexNAc(1)Hex(1)NeuAc(3)); K20(TMTpro)	697	O35887	0	4	1	0	1	1	1032.7	4127.79	4126.79	241.81	0.24947	4.19724	114.5	145.351	38824	6.43	485	399.9	305.1	3.75643e-07	2.09318e-08	0	0	1.90444e-05	9.12758e-07	0	0
HexNAc(1)	[K].lNLDGSNYtLLk.[Q]_N-Term(TMTpro); T9(HexNAc(1)); K12(TMTpro)	3043	Lrp1	1.2128	0.0577629	1.06292	0.555137	[K].lNLDGSNYtLLk.[Q]_N-Term(TMTpro); T9(HexNAc(1)); K12(TMTpro)	8733	Q91ZX7	0	3	1	0	1	1	721.414	2162.23	2162.22	3.77	0.00272	6.01562	329.8	121.469	32873	12.33	782	566.1	4.1	4.729e-13	5.00002e-14	0	0	2.39756e-11	2.50755e-12	0	0
HexNAc(4)Hex(5)Fuc(1)	[R].lLEFDSTnASEGAQPPGk.[P]_N-Term(TMTpro); N8(HexNAc(4)Hex(5)Fuc(1)); K18(TMTpro)	126	Glmp	0.592052	0.057821	0.988782	0.896568	[R].lLEFDSTnASEGAQPPGk.[P]_N-Term(TMTpro); N8(HexNAc(4)Hex(5)Fuc(1)); K18(TMTpro)	9654	Q9JHJ3	0	4	1	0	1	1	1059.99	4236.94	4237.95	-238.59	-0.25278	5.45681	386.6	110.995	31590	6.55	598.6	291	80.4	2.80037e-07	0.000313038	0.000309071	0.000236407	2.80011e-05	0.000206271	0.000157828	0.000229043
HexNAc(2)Hex(7)	[K].vPFIFNINPATTnFTGScQPQSAQLR.[L]_N-Term(TMTpro); N13(HexNAc(2)Hex(7)); C18(Carbamidomethyl)	253	Lamp2	1.399	0.0578255	1.0381	0.67962	[K].vPFIFNINPATTnFTGScQPQSAQLR.[L]_N-Term(TMTpro); N13(HexNAc(2)Hex(7)); C18(Carbamidomethyl)	3195	P17047	0	6	1	0	1	1	793.041	4753.21	4753.18	7.25	0.00575	5.97885	51	149.13	41570	15.86	931.4	888.7	888.7	1.37434e-16	2.19638e-17	0	0	1.37426e-14	2.10574e-15	0	0
HexNAc(4)Hex(7)Fuc(1)	[K].eGIcnGFTALcPASDPkPnFTDcNR.[H]_N-Term(TMTpro); C4(Carbamidomethyl); N5(Deamidated); C11(Carbamidomethyl); K17(TMTpro); N19(HexNAc(4)Hex(7)Fuc(1)); C23(Carbamidomethyl)	534	Adam10	0.706055	0.0579536	0.510816	0.000497783	[K].eGIcnGFTALcPASDPkPnFTDcNR.[H]_N-Term(TMTpro); C4(Carbamidomethyl); N5(Deamidated); C11(Carbamidomethyl); K17(TMTpro); N19(HexNAc(4)Hex(7)Fuc(1)); C23(Carbamidomethyl)	586	O35598	0	4	1	0	1	1	1386.86	5544.42	5543.38	187.63	0.26003	9.08669	209.1	112.314	30189	11.78	669.8	454.4	226.9	1.67696e-12	2.2502e-13	0	0	7.51263e-10	1.03133e-10	0	0
HexNAc(5)Hex(7)Fuc(1)NeuAc(1)	[K].nmVLQnGTk.[V]_N-Term(TMTpro); M2(Oxidation); N6(HexNAc(5)Hex(7)Fuc(1)NeuAc(1)); K9(TMTpro)	40	Scarb2	0.757666	0.0579639	1.06706	0.528889	[K].nmVLQnGTk.[V]_N-Term(TMTpro); M2(Oxidation); N6(HexNAc(5)Hex(7)Fuc(1)NeuAc(1)); K9(TMTpro)	469	O35114	0	4	1	0	1	1	1054.73	4215.88	4215.85	8.4	0.00886	0	151.2	70.2021	18694	2.93	373.4	57.9	57.9	0.0011677	0.00177305	0.00177036	0.00171481	0.337797	0.0190518	0.0190468	0.0244392
HexNAc(4)Hex(3)Fuc(1)	[R].yncSIESPR.[K]_N-Term(TMTpro); N2(HexNAc(4)Hex(3)Fuc(1)); C3(Carbamidomethyl)	695	Plod2	1.33329	0.0580109	0.750556	0.0953359	[R].yncSIESPR.[K]_N-Term(TMTpro); N2(HexNAc(4)Hex(3)Fuc(1)); C3(Carbamidomethyl)	10090	Q9R0B9	0	3	1	0	1	1	958.749	2874.23	2874.24	-2.28	-0.00218	0	180.9	64.9642	17461	4.25	381.4	292.7	292.7	5.6291e-05	0.00101334	0.000968992	0.0013312	0.0028459	0.00136822	0.00132363	0.00204971
HexNAc(7)Hex(7)	[K].tYcANEPLSncSQVNR.[T]_N-Term(TMTpro); C3(Carbamidomethyl); N10(HexNAc(7)Hex(7)); C11(Carbamidomethyl)	89	Cd164	0.6091	0.0582157	1.15522	0.112091	[K].tYcANEPLSncSQVNR.[T]_N-Term(TMTpro); C3(Carbamidomethyl); N10(HexNAc(7)Hex(7)); C11(Carbamidomethyl)	10226	Q9R0L9	0	4	1	0	1	1	1194	4772.97	4772.96	2.04	0.00243	0	158.5	89.5913	23312	5.52	362.6	246.8	17.9	3.00746e-06	2.99887e-07	0	0	0.00162705	0.000872981	0.000853	0.00116189
HexNAc(6)Hex(7)Fuc(4)NeuGc(1)	[K].lmNAPLYLAEWQnITk.[N]_N-Term(TMTpro); M2(Oxidation); N13(HexNAc(6)Hex(7)Fuc(4)NeuGc(1)); K16(TMTpro)	247	Slc3a2	1.27367	0.0583226	1.17193	0.246987	[K].lmNAPLYLAEWQnITk.[N]_N-Term(TMTpro); M2(Oxidation); N13(HexNAc(6)Hex(7)Fuc(4)NeuGc(1)); K16(TMTpro)	2340	P10852	0	5	1	0	1	1	1155.53	5773.6	5773.57	5.8	0.0067	16.0893	24.4	174.811	47114	4	348.2	201.8	201.8	0.000100496	0.0011856	0.00117685	0.00103824	0.0268184	0.00361395	0.00361049	0.00426743
HexNAc(1)	[R].gAGTPGQPGQVsQQELDTVVk.[S]_N-Term(TMTpro); S12(HexNAc(1)); K21(TMTpro)	382	Lman1	1.24546	0.0583231	0.902807	0.515988	[R].gAGTPGQPGQVsQQELDTVVk.[S]_N-Term(TMTpro); S12(HexNAc(1)); K21(TMTpro)	9430	Q9D0F3	0	3	1	0	1	1	969.86	2907.56	2907.56	3.15	0.00306	0	432.9	103.735	30950	18.83	939.1	776.4	9.6	1.47147e-19	1.77747e-20	0	0	3.0652e-18	3.68287e-19	0	0
HexNAc(6)Hex(6)Fuc(1)	[R].dATIQAYLSSGnFSk.[E]_N-Term(TMTpro); N12(HexNAc(6)Hex(6)Fuc(1)); K15(TMTpro)	166	Lamp1	0.78438	0.0583238	0.740072	0.0151479	[R].dATIQAYLSSGnFSk.[E]_N-Term(TMTpro); N12(HexNAc(6)Hex(6)Fuc(1)); K15(TMTpro)	2745	P11438	0	4	1	0	1	1	1137.52	4547.08	4547.05	6.89	0.00783	0	238.9	123.185	34881	11.65	731.2	574.3	574.3	2.24188e-12	2.24565e-13	0	0	2.24174e-10	2.24584e-11	0	0
HexNAc(1)	[K].sENPTSQASQ.[-]_N-Term(TMTpro); S1(HexNAc(1))	402	Ldb1	1.3573	0.0583487	1.28515	0.261595	[K].sENPTSQASQ.[-]_N-Term(TMTpro); S1(HexNAc(1))	4413	P70662	0	2	1	0	1	1	778.371	1555.74	1555.74	-3.47	-0.0027	25.73	310.4	49.0681	14140	8.2	569.9	366.1	7.9	6.24258e-09	1.02945e-10	0	0	2.06054e-07	3.27038e-09	0	0
HexNAc(4)Hex(7)Fuc(1)	[K].qELSQDnATLk.[A]_N-Term(TMTpro); N7(HexNAc(4)Hex(7)Fuc(1)); K11(TMTpro)	2419	Lama5	0.724987	0.0584315	0.78705	0.0102494	[K].qELSQDnATLk.[A]_N-Term(TMTpro); N7(HexNAc(4)Hex(7)Fuc(1)); K11(TMTpro)	5875	Q61001	0	3	1	0	1	1	1316.6	3947.8	3947.79	3.44	0.00452	0	266.7	74.9033	21063	8.22	612.5	290.8	290.8	6.02177e-09	4.64757e-10	0	0	1.65837e-06	1.11845e-07	0	0
HexNAc(2)Hex(7)	[K].nQSVPLSccR.[E]_N-Term(TMTpro); N1(HexNAc(2)Hex(7)); C8(Carbamidomethyl); C9(Carbamidomethyl)	167	Tspan3	1.21296	0.0584992	1.25974	0.0406157	[K].nQSVPLSccR.[E]_N-Term(TMTpro); N1(HexNAc(2)Hex(7)); C8(Carbamidomethyl); C9(Carbamidomethyl)	9968	Q9QY33	0	3	1	0	1	1	1022.44	3065.31	3065.29	6.18	0.00631	0	362	56.9053	14964	8.6	592.9	337.9	337.9	2.51791e-09	2.15424e-10	0	0	1.128e-06	9.49227e-08	0	0
HexNAc(4)Hex(7)Fuc(1)	[K].snVTRPSEFNYIWIAPIPFLk.[S]_N-Term(TMTpro); N2(HexNAc(4)Hex(7)Fuc(1)); K21(TMTpro)	572	Anpep	1.25199	0.0585108	0.60574	0.00631454	[K].snVTRPSEFNYIWIAPIPFLk.[S]_N-Term(TMTpro); N2(HexNAc(4)Hex(7)Fuc(1)); K21(TMTpro)	4691	P97449	0	5	1	0	1	1	1039.51	5193.5	5193.49	0.78	0.00081	0	66	156.762	41652	5.05	432.1	270.8	116.1	8.81162e-06	0.000722282	0.000714541	0.000885217	0.000446544	0.000581621	0.000549753	0.000856653
HexNAc(5)Hex(8)	[K].anATIEVk.[A]_N-Term(TMTpro); N2(HexNAc(5)Hex(8)); K8(TMTpro)	227	Nptn	0.783476	0.0585194	0.666071	0.00626645	[K].anATIEVk.[A]_N-Term(TMTpro); N2(HexNAc(5)Hex(8)); K8(TMTpro)	4595	P97300	0	3	1	0	1	1	1255.91	3765.73	3765.71	6.31	0.00792	0	225.3	70.7515	19819	8.95	697.5	286.5	286.5	1.12287e-09	9.17738e-11	0	0	3.09233e-07	2.4393e-08	0	0
HexNAc(6)Hex(6)NeuAc(2)	[K].mAAAnVSITQPESTGEPNNMTLLAEEAR.[R]_N-Term(TMTpro); M1(Oxidation); N5(HexNAc(6)Hex(6)NeuAc(2))	1155	Lamc1	1.27257	0.0585723	0.688751	0.00786955	[K].mAAAnVSITQPESTGEPNNMTLLAEEAR.[R]_N-Term(TMTpro); M1(Oxidation); N5(HexNAc(6)Hex(6)NeuAc(2))	1128	P02468	0	4	1	0	1	1	1510.66	6039.63	6038.58	173.31	0.26163	19.2107	84	92.779	24191	7.76	550.1	515.8	69.1	1.72015e-08	1.53416e-09	0	0	9.32107e-06	8.42541e-07	0	0
HexNAc(4)Hex(5)Fuc(1)NeuAc(1)NeuGc(1)	[K].cTAQVcAGYcSNnSTcTVNQGNQPQcR.[C]_N-Term(TMTpro); C1(Carbamidomethyl); C6(Carbamidomethyl); C10(Carbamidomethyl); N13(HexNAc(4)Hex(5)Fuc(1)NeuAc(1)NeuGc(1)); C16(Carbamidomethyl); C26(Carbamidomethyl)	4268	Lrp1	1.34071	0.0585874	0.850633	0.36777	[K].cTAQVcAGYcSNnSTcTVNQGNQPQcR.[C]_N-Term(TMTpro); C1(Carbamidomethyl); C6(Carbamidomethyl); C10(Carbamidomethyl); N13(HexNAc(4)Hex(5)Fuc(1)NeuAc(1)NeuGc(1)); C16(Carbamidomethyl); C26(Carbamidomethyl)	8697	Q91ZX7	0	5	1	0	1	1	1162.27	5807.34	5806.29	181.62	0.21091	27.1217	10.6	87.585	21944	6.86	490.1	377.3	0.9	1.3733e-07	1.45736e-08	0	0	8.06016e-06	8.36924e-07	0	0
HexNAc(2)Hex(5)	[R].sQnDTVTPDVWYTSkPEk.[K]_N-Term(TMTpro); N3(HexNAc(2)Hex(5)); K15(TMTpro); K18(TMTpro)	369	Fuca2	0.824074	0.0585964	1.00843	0.91777	[R].sQnDTVTPDVWYTSkPEk.[K]_N-Term(TMTpro); N3(HexNAc(2)Hex(5)); K15(TMTpro); K18(TMTpro)	9219	Q99KR8	0	4	1	0	1	1	1057.03	4225.08	4224.04	246.33	0.26013	7.42802	460.6	99.139	28288	15.81	925	722.9	722.9	1.55272e-16	2.39631e-17	0	0	1.55262e-14	2.32019e-15	0	0
HexNAc(2)Hex(7)	[R].anITVk.[S]_N-Term(TMTpro); N2(HexNAc(2)Hex(7)); K6(TMTpro)	1042	Itga7	1.40245	0.0589913	0.970985	0.710217	[R].anITVk.[S]_N-Term(TMTpro); N2(HexNAc(2)Hex(7)); K6(TMTpro)	6454	Q61738	0	3	1	0	1	1	932.117	2794.34	2794.34	0.17	0.00016	0	111	70.7806	19197	6.76	645.4	176.6	176.6	1.71959e-07	9.46932e-09	0	0	1.46035e-06	6.21714e-08	0	0
HexNAc(2)Hex(10)	[K].eQnYTcR.[V]_N-Term(TMTpro); N3(HexNAc(2)Hex(10)); C6(Carbamidomethyl)	278		0.437876	0.0590625	0.977784	0.914172	[K].eQnYTcR.[V]_N-Term(TMTpro); N3(HexNAc(2)Hex(10)); C6(Carbamidomethyl)	1007	P01896; P01897	0	3	1	0	1	1	1101.11	3301.3	3301.3	1.14	0.00125	0	116.9	39.752	10268	6.94	471.9	371.5	371.5	1.1486e-07	8.07799e-09	0	0	5.14538e-05	3.68964e-06	0	0
HexNAc(5)Hex(6)Fuc(3)NeuAc(1)	[K].nDSLTLTQLk.[S]_N-Term(TMTpro); N1(HexNAc(5)Hex(6)Fuc(3)NeuAc(1)); K10(TMTpro)	52	Slc39a14	1.55321	0.0591692	0.979607	0.896562	[K].nDSLTLTQLk.[S]_N-Term(TMTpro); N1(HexNAc(5)Hex(6)Fuc(3)NeuAc(1)); K10(TMTpro)	7267	Q75N73	0	4	1	0	1	1	1115.01	4457.03	4458.02	-220.78	-0.24606	0	58	157.155	42793	1.97	331.5	25.7	9.2	0.0106004	0.00588002	0.00587955	0.00388702	0.744626	0.0555347	0.0555305	0.0711484
HexNAc(2)Hex(5)	[R].gIGnWSDSk.[S]_N-Term(TMTpro); N4(HexNAc(2)Hex(5)); K9(TMTpro)	1730	Sorl1	1.38524	0.0591767	0.943591	0.655001	[R].gIGnWSDSk.[S]_N-Term(TMTpro); N4(HexNAc(2)Hex(5)); K9(TMTpro)	796	O88307	0	3	1	0	1	1	930.104	2788.3	2788.29	2.41	0.00224	0	205.7	90.1258	24665	9.46	677	328.1	328.1	3.46644e-10	2.48167e-11	0	0	1.75745e-08	1.29528e-09	0	0
HexNAc(2)Hex(8)	[K].nDTAAAGQGER.[N]_N-Term(TMTpro); N1(HexNAc(2)Hex(8))	869	Itgav	0.814148	0.0591808	1.98817	0.00550715	[K].nDTAAAGQGER.[N]_N-Term(TMTpro); N1(HexNAc(2)Hex(8))	4152	P43406	0	2	1	0	1	1	1548.65	3096.28	3096.28	1.47	0.00227	0	33.8	30.6421	7785	6.72	421.5	265.3	265.3	1.88964e-07	1.33967e-08	0	0	8.46474e-05	6.14311e-06	0	0
HexNAc(2)Hex(7)	[R].nMTLFSDLVAEk.[F]_N-Term(TMTpro); N1(HexNAc(2)Hex(7)); K12(TMTpro)	800	Col6a2	1.24476	0.0591895	1.02763	0.739399	[R].nMTLFSDLVAEk.[F]_N-Term(TMTpro); N1(HexNAc(2)Hex(7)); K12(TMTpro)	4823	Q02788	0	3	1	0	1	1	1172.89	3516.65	3516.63	6.43	0.00753	0	161.7	138.164	38171	9.55	695.2	439.7	439.7	2.84504e-10	2.16372e-11	0	0	2.40079e-09	1.78031e-10	0	0
HexNAc(2)Hex(10)	[K].tTGAnk.[T]_N-Term(TMTpro); N5(HexNAc(2)Hex(10)); K6(TMTpro)	3261	Lrp1	1.22692	0.0592146	1.51071	0.217911	[K].tTGAnk.[T]_N-Term(TMTpro); N5(HexNAc(2)Hex(10)); K6(TMTpro)	8940	Q91ZX7	0	3	1	0	1	1	1076.14	3226.41	3226.41	-1.12	-0.00121	5.17391	110.6	40.2234	10825	3.57	475	119.7	119.7	0.000271779	0.0019656	0.00196329	0.00174714	0.0693537	0.00627759	0.00626836	0.00726744
HexNAc(2)Hex(5)	[K].aWGISVLNPnk.[T]_N-Term(TMTpro); N10(HexNAc(2)Hex(5)); K11(TMTpro)	160	Cd68	1.25403	0.0592331	1.13238	0.190127	[K].aWGISVLNPnk.[T]_N-Term(TMTpro); N10(HexNAc(2)Hex(5)); K11(TMTpro)	3844	P31996	0	3	1	0	1	1	1008.5	3023.5	3023.5	1.19	0.0012	8.44048	129.2	119.706	33359	11.15	740.1	480.5	480.5	7.02704e-12	5.20621e-13	0	0	5.92977e-11	4.55863e-12	0	0
HexNAc(6)Hex(7)Fuc(4)NeuAc(1)	[R].tEAADLcQAFnSTLPTMDQMk.[L]_N-Term(TMTpro); C7(Carbamidomethyl); N11(HexNAc(6)Hex(7)Fuc(4)NeuAc(1)); K21(TMTpro)	49	Cd44	1.35547	0.0593098	0.891445	0.388287	[R].tEAADLcQAFnSTLPTMDQMk.[L]_N-Term(TMTpro); C7(Carbamidomethyl); N11(HexNAc(6)Hex(7)Fuc(4)NeuAc(1)); K21(TMTpro)	2999	P15379	0	5	1	0	1	1	1242.53	6208.64	6208.64	-0.36	-0.00045	0	63	172.071	46445	5.1	379.6	243.3	53.9	8.02734e-06	0.000507164	0.000506907	0.000617538	0.00220582	0.00133398	0.00132866	0.00144456
HexNAc(2)Hex(8)	[R].vInSSSNcNRVPDER.[R]_N-Term(TMTpro); N3(HexNAc(2)Hex(8)); C8(Carbamidomethyl)	617	Edem1	1.20221	0.0593199	1.3091	0.0535899	[R].vInSSSNcNRVPDER.[R]_N-Term(TMTpro); N3(HexNAc(2)Hex(8)); C8(Carbamidomethyl)	9176	Q925U4	1	4	1	0	1	1	939.163	3753.63	3753.61	5.94	0.00557	28.8487	168.2	54.4103	14273	3.38	356.5	75.9	75.9	0.000412124	0.00146092	0.00145627	0.00141163	0.152464	0.00812775	0.00812619	0.0103726
HexNAc(2)Hex(7)	[K].vPFIFnINPATTnFTGScQPQSAQLR.[L]_N-Term(TMTpro); N6(Deamidated); N13(HexNAc(2)Hex(7)); C18(Carbamidomethyl)	253	Lamp2	1.40869	0.0594849	1.04524	0.709235	[K].vPFIFnINPATTnFTGScQPQSAQLR.[L]_N-Term(TMTpro); N6(Deamidated); N13(HexNAc(2)Hex(7)); C18(Carbamidomethyl)	3299	P17047	0	5	1	0	1	1	951.838	4755.16	4754.16	210.27	0.19993	40.0245	88.9	152.508	42416	8.33	571.9	416.2	9.1	4.70228e-09	2.7911e-10	0	0	4.70198e-07	0.000206271	0.000196232	0.000288268
HexNAc(1)Hex(1)	[K].wVcDGSPEcPDGSDESPEtcMSVTcQSNQFScGGR.[V]_N-Term(TMTpro); C3(Carbamidomethyl); C9(Carbamidomethyl); T19(HexNAc(1)Hex(1)); C20(Carbamidomethyl); C25(Carbamidomethyl); C32(Carbamidomethyl)	44	Ldlr	0.684272	0.059563	0.883064	0.151444	[K].wVcDGSPEcPDGSDESPEtcMSVTcQSNQFScGGR.[V]_N-Term(TMTpro); C3(Carbamidomethyl); C9(Carbamidomethyl); T19(HexNAc(1)Hex(1)); C20(Carbamidomethyl); C25(Carbamidomethyl); C32(Carbamidomethyl)	3951	P35951	0	4	1	0	1	1	1164.22	4653.86	4652.84	219.78	0.25564	0	153.2	116.132	32992	19.15	1080.8	1030.1	0	7.08184e-20	1.07547e-20	0	0	7.0814e-18	1.0627e-18	0	0
HexNAc(4)Hex(6)Fuc(3)	[R].eDIRnR.[T]_N-Term(TMTpro); N5(HexNAc(4)Hex(6)Fuc(3))	106	Chst14	0.657758	0.0596447	0.644126	0.0156259	[R].eDIRnR.[T]_N-Term(TMTpro); N5(HexNAc(4)Hex(6)Fuc(3))	7318	Q80V53	1	3	1	0	1	1	1110.48	3329.43	3329.43	0.47	0.00052	0	16.2	29.4093	7662	1.64	320.2	68.1	68.1	0.0228682	0.00755091	0.00753539	0.00521934	0.219442	0.0112421	0.011237	0.0137838
HexNAc(4)Hex(3)Fuc(1)	[K].sVnDSMHQTAINGYVGNINELGk.[M]_N-Term(TMTpro); N3(HexNAc(4)Hex(3)Fuc(1)); K23(TMTpro)	773	NA	0.679846	0.0596558	0.916154	0.612894	[K].sVnDSMHQTAINGYVGNINELGk.[M]_N-Term(TMTpro); N3(HexNAc(4)Hex(3)Fuc(1)); K23(TMTpro)	7613	Q8BLE2	0	4	1	0	1	1	1129.54	4515.16	4514.13	228.09	0.25741	0	30.4	136.803	38810	0.66	282.2	25.2	25.2	0.218822	0.00991689	0.00991501	0.0143307	0.299003	0.00717554	0.00717479	0.0120569
HexNAc(5)Hex(6)Fuc(1)	[R].vcEcYPnYTGSAcDcSLDTGPcLASnGQIcNGR.[G]_N-Term(TMTpro); C2(Carbamidomethyl); C4(Carbamidomethyl); N7(HexNAc(5)Hex(6)Fuc(1)); C13(Carbamidomethyl); C15(Carbamidomethyl); C22(Carbamidomethyl); N26(Deamidated); C30(Carbamidomethyl)	578	Itgb1	0.748801	0.0596664	0.628835	0.00298475	[R].vcEcYPnYTGSAcDcSLDTGPcLASnGQIcNGR.[G]_N-Term(TMTpro); C2(Carbamidomethyl); C4(Carbamidomethyl); N7(HexNAc(5)Hex(6)Fuc(1)); C13(Carbamidomethyl); C15(Carbamidomethyl); C22(Carbamidomethyl); N26(Deamidated); C30(Carbamidomethyl)	1940	P09055	0	4	1	0	1	1	1549.88	6196.5	6195.45	168.96	0.26169	0	88.6	107.239	28057	10.64	642.2	554.4	90.7	2.29574e-11	2.28063e-12	0	0	1.24401e-08	1.22629e-09	0	0
HexNAc(6)Hex(7)Fuc(1)NeuAc(2)	[R].cVWLEcPLPDTSnITNVTVk.[A]_N-Term(TMTpro); C1(Carbamidomethyl); C6(Carbamidomethyl); N13(HexNAc(6)Hex(7)Fuc(1)NeuAc(2)); K20(TMTpro)	913	Itga3	1.29048	0.0597641	1.14063	0.153261	[R].cVWLEcPLPDTSnITNVTVk.[A]_N-Term(TMTpro); C1(Carbamidomethyl); C6(Carbamidomethyl); N13(HexNAc(6)Hex(7)Fuc(1)NeuAc(2)); K20(TMTpro)	6737	Q62470	0	5	1	0	1	1	1208.14	6036.66	6035.66	166.57	0.20107	0	87.1	130.435	34058	11.17	664.9	535.7	4.7	6.7863e-12	8.93483e-13	0	0	3.67735e-09	4.85039e-10	0	0
HexNAc(2)Hex(8)	[R].eADnHTAFIR.[I]_N-Term(TMTpro); N4(HexNAc(2)Hex(8))	285	Tmem131	0.679357	0.0597786	0.93961	0.486858	[R].eADnHTAFIR.[I]_N-Term(TMTpro); N4(HexNAc(2)Hex(8))	763	O70472	0	3	1	0	1	1	1060.79	3180.34	3180.35	-3.17	-0.00336	0	286.1	53.3403	14827	5	495.4	265.9	265.9	9.98608e-06	0.000379459	0.000378931	0.000386548	0.000997557	0.000526177	0.000517264	0.000742253
HexNAc(5)Hex(3)Fuc(1)	[K].nGSScGk.[E]_N-Term(TMTpro); N1(HexNAc(5)Hex(3)Fuc(1)); C5(Carbamidomethyl); K7(TMTpro)	70	Lamp1	0.734624	0.0597855	1.01447	0.916722	[K].nGSScGk.[E]_N-Term(TMTpro); N1(HexNAc(5)Hex(3)Fuc(1)); C5(Carbamidomethyl); K7(TMTpro)	2592	P11438	0	3	1	0	1	1	989.112	2965.32	2965.32	-0.19	-0.00018	7.46256	160.3	40.4592	10907	1.34	264.7	4	4	0.0462017	0.00633386	0.00632174	0.00713915	0.824171	0.0612124	0.0612021	0.0743831
HexNAc(2)Hex(10)	[R].gVFITnETGQPLIGk.[V]_N-Term(TMTpro); N6(HexNAc(2)Hex(10)); K15(TMTpro)	465	Gaa	1.20992	0.0598389	1.14826	0.191938	[R].gVFITnETGQPLIGk.[V]_N-Term(TMTpro); N6(HexNAc(2)Hex(10)); K15(TMTpro)	4483	P70699	0	4	1	0	1	1	1053.25	4209.98	4208.96	242.21	0.25486	0	195.4	114.184	32464	10.87	667.3	489.8	7.2	1.3642e-11	1.31548e-12	0	0	1.36411e-09	1.30816e-10	0	0
HexNAc(6)Hex(8)Fuc(1)NeuAc(1)	[K].nmVLQnGTk.[V]_N-Term(TMTpro); M2(Oxidation); N6(HexNAc(6)Hex(8)Fuc(1)NeuAc(1)); K9(TMTpro)	40	Scarb2	0.781288	0.0598787	0.901163	0.299839	[K].nmVLQnGTk.[V]_N-Term(TMTpro); M2(Oxidation); N6(HexNAc(6)Hex(8)Fuc(1)NeuAc(1)); K9(TMTpro)	453	O35114	0	4	1	0	1	1	1145.75	4579.99	4580.98	-215.97	-0.24734	0	63	69.0441	17707	4.43	434.3	147.9	101.5	3.73397e-05	0.000446279	0.000441112	0.00031741	0.0198168	0.00334597	0.0033389	0.00422323
HexNAc(2)Hex(7)	[K].sGTIFDNFLITNDEAYAEEFGnETWGVTk.[A]_N-Term(TMTpro); N22(HexNAc(2)Hex(7)); K29(TMTpro)	323	Calr	1.27951	0.0598887	0.826112	0.159706	[K].sGTIFDNFLITNDEAYAEEFGnETWGVTk.[A]_N-Term(TMTpro); N22(HexNAc(2)Hex(7)); K29(TMTpro)	2927	P14211	0	4	1	0	1	1	1355.36	5418.43	5417.44	182.45	0.2471	0	14.7	176.547	47655	12.28	773.6	692.7	79.5	5.20658e-13	4.32838e-14	0	0	2.53233e-11	1.91845e-12	0	0
HexNAc(2)Hex(3)	[K].nLSFWDAPLGSSYmcNk.[E]_N-Term(TMTpro); N1(HexNAc(2)Hex(3)); M14(Oxidation); C15(Carbamidomethyl); K17(TMTpro)	322	Lamp2	1.33198	0.0598896	1.08063	0.344501	[K].nLSFWDAPLGSSYmcNk.[E]_N-Term(TMTpro); N1(HexNAc(2)Hex(3)); M14(Oxidation); C15(Carbamidomethyl); K17(TMTpro)	3146	P17047	0	4	1	0	1	1	877.413	3506.63	3506.61	6.13	0.00537	0	72.1	131.815	37187	12.81	760.4	522.7	522.7	1.55992e-13	1.84112e-14	0	0	1.55982e-11	1.84706e-12	0	0
HexNAc(2)Hex(7)	[R].aLGYEnATQALGR.[A]_N-Term(TMTpro); N6(HexNAc(2)Hex(7))	64	Lgals3bp	0.832121	0.060065	1.2373	0.0451581	[R].aLGYEnATQALGR.[A]_N-Term(TMTpro); N6(HexNAc(2)Hex(7))	5193	Q07797	0	3	1	0	1	1	1070.15	3208.44	3208.43	2.78	0.00297	8.06513	461.9	91.9408	26254	14.09	825.6	697.1	697.1	8.12871e-15	1.15539e-15	0	0	8.1282e-13	1.15541e-13	0	0
HexNAc(9)Hex(3)	[K].scGEcIQAGPncGWcTnTTFLQEGmPTSAR.[C]_N-Term(TMTpro); C2(Carbamidomethyl); C5(Carbamidomethyl); N11(Deamidated); C12(Carbamidomethyl); C15(Carbamidomethyl); N17(HexNAc(9)Hex(3)); M25(Oxidation)	34	Itgb1	0.682339	0.0600839	0.627552	0.00550797	[K].scGEcIQAGPncGWcTnTTFLQEGmPTSAR.[C]_N-Term(TMTpro); C2(Carbamidomethyl); C5(Carbamidomethyl); N11(Deamidated); C12(Carbamidomethyl); C15(Carbamidomethyl); N17(HexNAc(9)Hex(3)); M25(Oxidation)	1537	P09055	0	4	1	0	1	1	1507.38	6026.49	6025.47	169.87	0.25589	21.4218	45.8	103.739	26615	4.54	251.8	186.2	186.2	2.91683e-05	0.000427777	0.000385257	0.000353045	0.00744475	0.00201315	0.00199627	0.00239767
HexNAc(4)Hex(5)Fuc(3)NeuAc(1)	[K].nPNnNTIHPNLR.[S]_N-Term(TMTpro); N4(HexNAc(4)Hex(5)Fuc(3)NeuAc(1))	781	Anpep	0.796537	0.0602902	1.0497	0.650577	[K].nPNnNTIHPNLR.[S]_N-Term(TMTpro); N4(HexNAc(4)Hex(5)Fuc(3)NeuAc(1))	4733	P97449	0	3	1	0	1	1	1353.61	4058.8	4059.77	-238.72	-0.32305	0	197.5	84.3476	22636	6.59	542.3	180.3	180.3	2.58422e-07	1.88209e-08	0	0	0.000115758	8.58176e-06	0	0
HexNAc(2)Hex(10)	[K].wNPPTLPNGnLSYYIVR.[W]_N-Term(TMTpro); N10(HexNAc(2)Hex(10))	632	Igf1r	1.3084	0.0603658	0.912698	0.42099	[K].wNPPTLPNGnLSYYIVR.[W]_N-Term(TMTpro); N10(HexNAc(2)Hex(10))	5719	Q60751	0	4	1	0	1	1	1084.5	4334.97	4334.93	9.91	0.01074	0	60	167.946	46214	5.38	518	328.9	328.9	4.12919e-06	0.000313038	0.000267094	0.000204123	0.000412724	0.000415743	0.000411862	0.000591949
HexNAc(1)Hex(1)NeuAc(1)	[R].qcDGVDNcGDGtDEEDcEPPTAQNPHck.[D]_N-Term(TMTpro); C2(Carbamidomethyl); C8(Carbamidomethyl); T12(HexNAc(1)Hex(1)NeuAc(1)); C17(Carbamidomethyl); C27(Carbamidomethyl); K28(TMTpro)	3716	Lrp1	1.44323	0.060457	1.54272	0.00353593	[R].qcDGVDNcGDGtDEEDcEPPTAQNPHck.[D]_N-Term(TMTpro); C2(Carbamidomethyl); C8(Carbamidomethyl); T12(HexNAc(1)Hex(1)NeuAc(1)); C17(Carbamidomethyl); C27(Carbamidomethyl); K28(TMTpro)	9035	Q91ZX7	0	4	1	0	1	1	1118.22	4469.85	4469.83	4.93	0.00551	0	310.4	77.1736	21717	19.63	1124.6	1027.5	5.2	2.3432e-20	2.86886e-21	0	0	6.45307e-18	7.09229e-19	0	0
HexNAc(2)Hex(10)	[R].fFnFSWR.[V]_N-Term(TMTpro); N3(HexNAc(2)Hex(10))	536	Ece1	1.39293	0.0605122	1.11526	0.383263	[R].fFnFSWR.[V]_N-Term(TMTpro); N3(HexNAc(2)Hex(10))	5537	Q4PZA2	0	3	1	0	1	1	1112.13	3334.38	3334.37	3.39	0.00377	0	20.6	135.856	38236	6.26	499	378.3	378.3	5.54152e-07	0.000313038	0.0003003	0.000230203	5.54087e-05	0.000206271	0.000153752	0.000223214
HexNAc(6)Hex(5)	[R].kEnSSEIcSNNGEcVcGQcVcR.[K]_N-Term(TMTpro); K1(TMTpro); N3(HexNAc(6)Hex(5)); C8(Carbamidomethyl); C14(Carbamidomethyl); C16(Carbamidomethyl); C19(Carbamidomethyl); C21(Carbamidomethyl)	518	Itgb1	0.69113	0.0606313	0.966738	0.852556	[R].kEnSSEIcSNNGEcVcGQcVcR.[K]_N-Term(TMTpro); K1(TMTpro); N3(HexNAc(6)Hex(5)); C8(Carbamidomethyl); C14(Carbamidomethyl); C16(Carbamidomethyl); C19(Carbamidomethyl); C21(Carbamidomethyl)	2226	P09055	1	4	1	0	1	1	1321.55	5283.2	5284.2	-189.14	-0.24986	0	61.6	65.9825	16859	9.78	621.5	450.5	24.7	1.65939e-10	1.76188e-11	0	0	8.99187e-08	9.48665e-09	0	0
HexNAc(5)Hex(5)	[R].qVVEnmTR.[T]_N-Term(TMTpro); N5(HexNAc(5)Hex(5)); M6(Oxidation)	386	Gaa	0.779259	0.0607074	0.691095	0.0117249	[R].qVVEnmTR.[T]_N-Term(TMTpro); N5(HexNAc(5)Hex(5)); M6(Oxidation)	4480	P70699	0	3	1	0	1	1	1041.46	3122.36	3122.35	1.4	0.00145	0	65.2	43.0334	11715	2.73	326.4	123.8	123.8	0.00185744	0.00248534	0.00248164	0.0030888	0.155853	0.00645776	0.00644752	0.0082769
HexNAc(2)Hex(7)	[K].yIInGSHANETR.[L]_N-Term(TMTpro); N4(HexNAc(2)Hex(7))	213	Emb	0.764415	0.0607122	0.883334	0.289252	[K].yIInGSHANETR.[L]_N-Term(TMTpro); N4(HexNAc(2)Hex(7))	3592	P21995	0	3	1	0	1	1	1073.81	3219.41	3219.41	-0.26	-0.00028	22.0308	205.3	53.4905	14871	12.64	700.1	578.5	49.5	2.30762e-13	2.84999e-14	0	0	2.30747e-11	2.85592e-12	0	0
HexNAc(2)Hex(5)	[K].dLMVInR.[S]_N-Term(TMTpro); N6(HexNAc(2)Hex(5))	225	Clptm1l	0.69451	0.0607471	0.777156	0.0115302	[K].dLMVInR.[S]_N-Term(TMTpro); N6(HexNAc(2)Hex(5))	7663	Q8BXA5	0	3	1	0	1	1	794.372	2381.1	2381.1	2.28	0.00181	24.6512	258.4	84.3551	23071	4.63	439.8	255.9	255.9	2.36392e-05	0.00101334	0.00101266	0.00139315	0.00119707	0.000864753	0.000864155	0.00134048
HexNAc(2)Hex(10)	[R].nASAASTAk.[L]_N-Term(TMTpro); N1(HexNAc(2)Hex(10)); K9(TMTpro)	1250	Lamb2	0.699569	0.0608525	1.14022	0.218848	[R].nASAASTAk.[L]_N-Term(TMTpro); N1(HexNAc(2)Hex(10)); K9(TMTpro)	6256	Q61292	0	3	1	0	1	1	1152.51	3455.53	3455.52	2.47	0.00285	0	104.6	46.0606	12555	5.74	510.9	210.9	210.9	1.8333e-06	1.43202e-07	0	0	0.000504627	0.000632611	0.000554093	0.00062709
HexNAc(9)Hex(4)Fuc(1)	[R].aFNISPnDTSSGScGINLVTLk.[V]_N-Term(TMTpro); N7(HexNAc(9)Hex(4)Fuc(1)); C14(Carbamidomethyl); K22(TMTpro)	246	Lamp1	0.614656	0.0608556	0.417355	3.27846e-06	[R].aFNISPnDTSSGScGINLVTLk.[V]_N-Term(TMTpro); N7(HexNAc(9)Hex(4)Fuc(1)); C14(Carbamidomethyl); K22(TMTpro)	2558	P11438	0	4	1	0	1	1	1382.13	5525.52	5525.53	-2.01	-0.00278	0	128.7	127.057	33209	12.28	753.8	521.6	4.8	5.24482e-13	7.23124e-14	0	0	2.84206e-10	3.89677e-11	0	0
HexNAc(1)	[K].nGnATLLR.[T]_N-Term(TMTpro); N1(Deamidated); N3(HexNAc(1))	198	H2-K1	1.24734	0.0609274	0.947736	0.648881	[K].nGnATLLR.[T]_N-Term(TMTpro); N1(Deamidated); N3(HexNAc(1))	1064	P01901	0	2	1	0	1	1	683.88	1366.75	1366.75	2.11	0.00144	8.40132	314.7	62.606	17452	3.7	452.1	148	2.8	0.000201615	0.00174323	0.00173063	0.00148392	0.0523614	0.00469196	0.00468289	0.00560521
HexNAc(5)Hex(7)Fuc(1)	[K].enVSDPSLTITFGR.[G]_N-Term(TMTpro); N2(HexNAc(5)Hex(7)Fuc(1))	77	Lamp1	0.799123	0.0609404	0.756519	0.0210767	[K].enVSDPSLTITFGR.[G]_N-Term(TMTpro); N2(HexNAc(5)Hex(7)Fuc(1))	2548	P11438	0	4	1	0	1	1	1034.71	4135.83	4135.8	7.49	0.00774	0	223.2	106.191	29783	3.88	382.1	207.6	207.6	0.000131401	0.0013677	0.00136741	0.0011925	0.0347672	0.00367763	0.00367146	0.004375
HexNAc(4)Hex(5)Fuc(1)	[R].cRVcEcYPnYTGSAcDcSLDTGPcLASNGQIcnGR.[G]_N-Term(TMTpro); C1(Carbamidomethyl); C4(Carbamidomethyl); C6(Carbamidomethyl); N9(HexNAc(4)Hex(5)Fuc(1)); C15(Carbamidomethyl); C17(Carbamidomethyl); C24(Carbamidomethyl); C32(Carbamidomethyl); N33(Deamidated)	576	Itgb1	1.26513	0.060976	0.987229	0.905341	[R].cRVcEcYPnYTGSAcDcSLDTGPcLASNGQIcnGR.[G]_N-Term(TMTpro); C1(Carbamidomethyl); C4(Carbamidomethyl); C6(Carbamidomethyl); N9(HexNAc(4)Hex(5)Fuc(1)); C15(Carbamidomethyl); C17(Carbamidomethyl); C24(Carbamidomethyl); C32(Carbamidomethyl); N33(Deamidated)	2211	P09055	1	4	1	0	1	1	1537.12	6145.45	6146.45	-163.83	-0.25175	0	54.6	107.703	27626	5.59	377.2	309.3	0.6	2.5816e-06	2.90347e-07	0	0	0.000669271	0.000837942	0.000833611	0.00107619
HexNAc(5)Hex(5)Fuc(1)	[R].fGTcSQLcnNTk.[G]_N-Term(TMTpro); C4(Carbamidomethyl); C8(Carbamidomethyl); N9(HexNAc(5)Hex(5)Fuc(1)); K12(TMTpro)	3832	Lrp1	1.26642	0.0610689	0.737142	0.0103348	[R].fGTcSQLcnNTk.[G]_N-Term(TMTpro); C4(Carbamidomethyl); C8(Carbamidomethyl); N9(HexNAc(5)Hex(5)Fuc(1)); K12(TMTpro)	8530	Q91ZX7	0	3	1	0	1	1	1337.26	4009.75	4009.75	0.45	0.0006	0	297	81.1483	22881	11.02	694.7	474.1	107.9	9.47393e-12	9.25947e-13	0	0	2.60908e-09	2.55814e-10	0	0
HexNAc(1)Hex(1)NeuAc(1)	[R].scGsGFFLcPAEGTcIPSSWVcDQDk.[D]_N-Term(TMTpro); C2(Carbamidomethyl); S4(HexNAc(1)Hex(1)NeuAc(1)); C9(Carbamidomethyl); C15(Carbamidomethyl); C22(Carbamidomethyl); K26(TMTpro)	66	Lrp2	1.36725	0.0611661	1.04398	0.725231	[R].scGsGFFLcPAEGTcIPSSWVcDQDk.[D]_N-Term(TMTpro); C2(Carbamidomethyl); S4(HexNAc(1)Hex(1)NeuAc(1)); C9(Carbamidomethyl); C15(Carbamidomethyl); C22(Carbamidomethyl); K26(TMTpro)	174	A2ARV4	0	4	1	0	1	1	1058.23	4229.89	4229.87	4.26	0.0045	0	49	162.81	45226	18.47	903.7	822.3	1.2	3.41681e-19	3.59114e-20	0	0	7.29263e-18	7.89143e-19	0	0
HexNAc(1)	[K].nGNAtLLR.[T]_N-Term(TMTpro); T5(HexNAc(1))	198	H2-L	1.24469	0.0612123	1.16449	0.29229	[K].nGNAtLLR.[T]_N-Term(TMTpro); T5(HexNAc(1))	1017	P01897	0	2	1	0	1	1	683.388	1365.77	1365.77	2.39	0.00163	39.5223	195.2	53.7839	14107	3.94	432	128.6	13.5	0.000115414	0.000884173	0.000883739	0.00106854	0.0480154	0.00340522	0.00339646	0.00474496
HexNAc(2)Hex(9)	[K].iILnFTSmDLYR.[S]_N-Term(TMTpro); N4(HexNAc(2)Hex(9)); M8(Oxidation)	365	Bmp1	1.25826	0.0613094	0.9641	0.648165	[K].iILnFTSmDLYR.[S]_N-Term(TMTpro); N4(HexNAc(2)Hex(9)); M8(Oxidation)	4763	P98063	0	3	1	0	1	1	1224.22	3670.63	3670.61	5.76	0.00705	0	166	132.464	35642	9.26	639.7	442	442	5.47687e-10	3.36044e-11	0	0	2.77672e-08	1.75162e-09	0	0
HexNAc(5)Hex(6)Fuc(1)NeuAc(1)	[K].cnASSQFLcSSGR.[C]_N-Term(TMTpro); C1(Carbamidomethyl); N2(HexNAc(5)Hex(6)Fuc(1)NeuAc(1)); C9(Carbamidomethyl)	2905	Lrp1	1.35595	0.0616678	1.29044	0.158129	[K].cnASSQFLcSSGR.[C]_N-Term(TMTpro); C1(Carbamidomethyl); N2(HexNAc(5)Hex(6)Fuc(1)NeuAc(1)); C9(Carbamidomethyl)	8430	Q91ZX7	0	4	1	0	1	1	1051.44	4202.72	4202.7	7.03	0.00739	0	200.4	84.6273	22715	6.22	425.8	332.8	30.2	6.06013e-07	4.87799e-08	0	0	0.000271417	0.000141884	0.000136649	0.000198098
HexNAc(4)Hex(5)NeuGc(1)	[K].wQnDTGPSDk.[S]_N-Term(TMTpro); N3(HexNAc(4)Hex(5)NeuGc(1)); K10(TMTpro)	498	Rhbdf2	0.79191	0.0616886	1.16294	0.170033	[K].wQnDTGPSDk.[S]_N-Term(TMTpro); N3(HexNAc(4)Hex(5)NeuGc(1)); K10(TMTpro)	7344	Q80WQ6	0	3	1	0	1	1	1229.21	3685.62	3685.59	8.2	0.01007	0	217.8	70.0818	19625	3.28	476.6	181	181	0.000521251	0.0024736	0.00245886	0.00199846	0.00504643	0.0017337	0.0017327	0.00206754
HexNAc(2)Hex(6)	[K].nQnGTFk.[D]_N-Term(TMTpro); N3(HexNAc(2)Hex(6)); K7(TMTpro)	73	Lmbrd1	0.824251	0.0617483	0.896637	0.218598	[K].nQnGTFk.[D]_N-Term(TMTpro); N3(HexNAc(2)Hex(6)); K7(TMTpro)	7978	Q8K0B2	0	3	1	0	1	1	932.432	2795.28	2795.28	-1.12	-0.00104	20.3742	227.2	56.8174	15737	7.13	598.4	316.6	316.6	7.35226e-08	4.98209e-09	0	0	2.02474e-05	1.41298e-06	0	0
HexNAc(3)Hex(5)NeuAc(1)	[K].nLSFWDAPLGSSYMcNk.[E]_N-Term(TMTpro); N1(HexNAc(3)Hex(5)NeuAc(1)); C15(Carbamidomethyl); K17(TMTpro)	322	Lamp2	1.9154	0.0617547	0.947371	0.632868	[K].nLSFWDAPLGSSYMcNk.[E]_N-Term(TMTpro); N1(HexNAc(3)Hex(5)NeuAc(1)); C15(Carbamidomethyl); K17(TMTpro)	3139	P17047	0	5	1	0	1	1	862.786	4309.9	4308.9	233.04	0.20083	25.8257	25.6	156.008	43287	7.04	575.5	351.2	273.4	9.19855e-08	4.55736e-09	0	0	9.19789e-06	0.000206271	0.000165453	0.000241255
HexNAc(4)Hex(5)Fuc(3)NeuAc(1)NeuGc(1)	[R].yYnQSk.[G]_N-Term(TMTpro); N3(HexNAc(4)Hex(5)Fuc(3)NeuAc(1)NeuGc(1)); K6(TMTpro)	105	H2-Q6	1.26563	0.061761	0.697892	0.00458813	[R].yYnQSk.[G]_N-Term(TMTpro); N3(HexNAc(4)Hex(5)Fuc(3)NeuAc(1)NeuGc(1)); K6(TMTpro)	4555	P79568	0	3	1	0	1	1	1357.59	4070.74	4069.73	248.93	0.33769	0	85	59.2959	15067	4.49	406.6	87.1	74.3	3.27323e-05	0.000446279	0.000444296	0.00031954	0.0174214	0.00303644	0.00302758	0.00379997
HexNAc(2)Hex(8)	[K].gLnLTEDTYkPR.[L]_N-Term(TMTpro); N3(HexNAc(2)Hex(8)); K10(TMTpro)	396	Lgals3bp	0.845503	0.0618147	1.33122	0.0167348	[K].gLnLTEDTYkPR.[L]_N-Term(TMTpro); N3(HexNAc(2)Hex(8)); K10(TMTpro)	5181	Q07797	0	4	1	0	1	1	930.192	3717.74	3717.72	5.78	0.00537	21.9518	542	87.3643	24955	13.12	769.2	463.2	463.2	7.60285e-14	9.71643e-15	0	0	7.60238e-12	9.6173e-13	0	0
HexNAc(4)Hex(7)Fuc(1)	[K].dGYAVANTnTSDVWkk.[G]_N-Term(TMTpro); N9(HexNAc(4)Hex(7)Fuc(1)); K15(TMTpro); K16(TMTpro)	127	Ly75	0.590481	0.0618186	1.0763	0.623075	[K].dGYAVANTnTSDVWkk.[G]_N-Term(TMTpro); N9(HexNAc(4)Hex(7)Fuc(1)); K15(TMTpro); K16(TMTpro)	5793	Q60767	1	4	1	0	1	1	1194.31	4774.22	4774.22	-0.25	-0.0003	0	308.8	93.5861	26340	5.92	574.1	229.6	131.6	1.19579e-06	8.48699e-08	0	0	0.000329206	0.000632611	0.000579039	0.000656024
HexNAc(2)Hex(7)	[K].tPmTnSSIR.[F]_N-Term(TMTpro); M3(Oxidation); N5(HexNAc(2)Hex(7))	267	Gns	0.807568	0.0618418	0.974276	0.738032	[K].tPmTnSSIR.[F]_N-Term(TMTpro); M3(Oxidation); N5(HexNAc(2)Hex(7))	7414	Q8BFR4	0	3	1	0	1	1	956.416	2867.23	2867.23	1.51	0.00144	0	12.3	42.7757	10667	5.62	370.5	322.3	322.3	2.39532e-06	0.000622019	0.000595474	0.000549602	0.00014057	0.00021645	0.000208725	0.000271444
HexNAc(1)Hex(1)	[R].sLSNsTAR.[N]_N-Term(TMTpro); S5(HexNAc(1)Hex(1))	116	Serpinh1	0.747239	0.0618514	1.06048	0.432437	[R].sLSNsTAR.[N]_N-Term(TMTpro); S5(HexNAc(1)Hex(1))	3485	P19324	0	2	1	0	1	1	752.887	1504.77	1504.77	0	0	0	363.6	38.1937	10203	6.74	580.6	201.5	4.1	1.81577e-07	8.79214e-09	0	0	1.81563e-05	0.000206271	0.000160927	0.000234082
HexNAc(1)	[K].sQPAETPEASPATQAtPVAPAAPSITcPk.[Q]_N-Term(TMTpro); T16(HexNAc(1)); C27(Carbamidomethyl); K29(TMTpro)	315	Pcolce	1.202	0.0618542	1.05963	0.610677	[K].sQPAETPEASPATQAtPVAPAAPSITcPk.[Q]_N-Term(TMTpro); T16(HexNAc(1)); C27(Carbamidomethyl); K29(TMTpro)	6263	Q61398	0	4	1	0	1	1	922.49	3686.94	3686.91	8.54	0.00787	29.5699	337.4	99.1808	27743	13.68	881.2	860.5	2.4	2.0722e-14	2.20068e-15	0	0	1.74863e-13	1.93856e-14	0	0
HexNAc(2)Hex(8)	[K].mDYNSFQGTPSnETk.[F]_N-Term(TMTpro); M1(Oxidation); N12(HexNAc(2)Hex(8)); K15(TMTpro)	259	Adgrf5	0.843683	0.061886	1.00192	0.983345	[K].mDYNSFQGTPSnETk.[F]_N-Term(TMTpro); M1(Oxidation); N12(HexNAc(2)Hex(8)); K15(TMTpro)	387	G5E8Q8	0	3	1	0	1	1	1349.25	4045.74	4045.72	2.94	0.00397	44.8982	193.9	77.5889	20762	12.19	664.5	499.6	204	6.39548e-13	7.80026e-14	0	0	2.86512e-10	3.48758e-11	0	0
HexNAc(2)Hex(6)	[R].anHSGAVVLLk.[R]_N-Term(TMTpro); N2(HexNAc(2)Hex(6)); K11(TMTpro)	283	Itga6	0.411446	0.0620494	0.938875	0.736891	[R].anHSGAVVLLk.[R]_N-Term(TMTpro); N2(HexNAc(2)Hex(6)); K11(TMTpro)	6486	Q61739	0	3	1	0	1	1	1032.52	3095.54	3095.54	0.64	0.00066	0	219.2	74.0768	20437	12.32	756.6	546	546	4.83046e-13	3.90399e-14	0	0	4.07619e-12	3.35459e-13	0	0
HexNAc(4)Hex(6)Fuc(3)	[K].iHnLTYLk.[T]_N-Term(TMTpro); N3(HexNAc(4)Hex(6)Fuc(3)); K8(TMTpro)	355	Lipo3	0.735902	0.0621268	1.40446	0.0512714	[K].iHnLTYLk.[T]_N-Term(TMTpro); N3(HexNAc(4)Hex(6)Fuc(3)); K8(TMTpro)	5433	Q3UT41	0	4	1	0	1	1	958.952	3832.79	3832.8	-3.21	-0.00308	0	41.5	125.182	35418	0.85	308.5	44.1	44.1	0.140786	0.00852251	0.00850735	0.0102744	0.863429	0.0960818	0.0960743	0.115687
HexNAc(2)Hex(2)	[K].yFnYTVk.[V]_N-Term(TMTpro); N3(HexNAc(2)Hex(2)); K7(TMTpro)	61	Plod2	1.19023	0.0621542	0.792543	0.0525422	[K].yFnYTVk.[V]_N-Term(TMTpro); N3(HexNAc(2)Hex(2)); K7(TMTpro)	10087	Q9R0B9	0	3	1	0	1	1	758.388	2273.15	2273.15	1.86	0.00141	0	176.5	101.797	27795	9.54	630.5	420.1	420.1	2.85834e-10	1.92038e-11	0	0	1.44915e-08	9.66352e-10	0	0
HexNAc(6)Hex(3)	[K].enSSEIcSNnGEcVcGQcVcR.[K]_N-Term(TMTpro); N2(HexNAc(6)Hex(3)); C7(Carbamidomethyl); N10(Deamidated); C13(Carbamidomethyl); C15(Carbamidomethyl); C18(Carbamidomethyl); C20(Carbamidomethyl)	519	Itgb1	0.822017	0.0621877	0.76904	0.0183312	[K].enSSEIcSNnGEcVcGQcVcR.[K]_N-Term(TMTpro); N2(HexNAc(6)Hex(3)); C7(Carbamidomethyl); N10(Deamidated); C13(Carbamidomethyl); C15(Carbamidomethyl); C18(Carbamidomethyl); C20(Carbamidomethyl)	1505	P09055	0	4	1	0	1	1	1132.7	4527.79	4528.77	-218.01	-0.24683	14.3922	95.7	74.7235	19254	9.64	627.7	503.4	5.5	2.31583e-10	2.17868e-11	0	0	1.2549e-07	1.15797e-08	0	0
HexNAc(6)Hex(5)	[R].sQnDTVTPDVWYTSkPEk.[K]_N-Term(TMTpro); N3(HexNAc(6)Hex(5)); K15(TMTpro); K18(TMTpro)	369	Fuca2	1.25052	0.0622068	1.07032	0.432439	[R].sQnDTVTPDVWYTSkPEk.[K]_N-Term(TMTpro); N3(HexNAc(6)Hex(5)); K15(TMTpro); K18(TMTpro)	9214	Q99KR8	0	5	1	0	1	1	1007.87	5035.34	5036.36	-202.56	-0.20403	11.5376	147.6	98.7473	27765	11.7	774.5	533.1	7.4	1.9971e-12	2.42938e-13	0	0	5.49993e-10	6.96591e-11	0	0
HexNAc(2)Hex(5)Fuc(1)	[K].nQSVPLSccR.[E]_N-Term(TMTpro); N1(HexNAc(2)Hex(5)Fuc(1)); C8(Carbamidomethyl); C9(Carbamidomethyl)	167	Tspan3	0.570382	0.062217	0.587627	0.00144181	[K].nQSVPLSccR.[E]_N-Term(TMTpro); N1(HexNAc(2)Hex(5)Fuc(1)); C8(Carbamidomethyl); C9(Carbamidomethyl)	9992	Q9QY33	0	2	1	0	1	1	1444.12	2887.24	2887.24	1.05	0.00151	0	136.8	58.0497	15279	9.25	554.7	440.5	440.5	5.59373e-10	4.36184e-11	0	0	2.50594e-07	1.83433e-08	0	0
HexNAc(2)Hex(9)	[R].enVTcQDPIIGIGDPGk.[V]_N-Term(TMTpro); N2(HexNAc(2)Hex(9)); C5(Carbamidomethyl); K17(TMTpro)	664	Adgrf5	1.23884	0.0623527	0.913664	0.310661	[R].enVTcQDPIIGIGDPGk.[V]_N-Term(TMTpro); N2(HexNAc(2)Hex(9)); C5(Carbamidomethyl); K17(TMTpro)	380	G5E8Q8	0	4	1	0	1	1	1072.24	4285.93	4285.93	1.43	0.00153	26.5099	130.5	107.628	30168	10.37	702	566.5	566.5	4.26301e-11	4.59511e-12	0	0	4.1281e-10	5.03759e-11	0	0
HexNAc(3)Hex(5)Fuc(1)	[K].hLLEnATASVSEAERk.[A]_N-Term(TMTpro); N5(HexNAc(3)Hex(5)Fuc(1)); K16(TMTpro)	161	Ece1	0.55647	0.0624108	0.845162	0.38392	[K].hLLEnATASVSEAERk.[A]_N-Term(TMTpro); N5(HexNAc(3)Hex(5)Fuc(1)); K16(TMTpro)	5514	Q4PZA2	1	4	1	0	1	1	982.979	3928.9	3928.88	4.66	0.00458	9.63069	215.9	84.4909	24145	14.02	800.2	496.1	496.1	9.53675e-15	1.38711e-15	0	0	9.53616e-13	1.38924e-13	0	0
HexNAc(3)Hex(5)NeuGc(1)	[K].aGYFnFTSATITYLAQEDGPVVIGSTSAPGQGGILAQR.[E]_N-Term(TMTpro); N5(HexNAc(3)Hex(5)NeuGc(1))	100	Ssr2	1.28361	0.0626546	0.798075	0.0549625	[K].aGYFnFTSATITYLAQEDGPVVIGSTSAPGQGGILAQR.[E]_N-Term(TMTpro); N5(HexNAc(3)Hex(5)NeuGc(1))	9285	Q9CPW5	0	4	1	0	1	1	1472.7	5887.77	5888.73	-163.54	-0.24076	0	89.2	168.22	46281	11.38	682	489.1	489.1	4.17209e-12	3.97253e-13	0	0	4.17183e-10	4.05402e-11	0	0
HexNAc(2)Hex(5)	[R].fnSTEYQVVTR.[V]_N-Term(TMTpro); N2(HexNAc(2)Hex(5))	446	Lrp1	1.43228	0.062662	0.804692	0.127531	[R].fnSTEYQVVTR.[V]_N-Term(TMTpro); N2(HexNAc(2)Hex(5))	8906	Q91ZX7	0	3	1	0	1	1	955.439	2864.3	2864.29	4.46	0.00426	4.99145	572.9	91.2871	24983	5.33	517.9	294.2	294.2	4.6514e-06	0.00037037	0.000369072	0.000308833	0.000235767	0.000581621	0.000567967	0.000897935
HexNAc(2)Hex(8)	[R].dAAGAPScDWPSQLNSLnLSFTGLk.[Q]_N-Term(TMTpro); C8(Carbamidomethyl); N18(HexNAc(2)Hex(8)); K25(TMTpro)	259	Cd14	1.21458	0.0626669	1.16112	0.11148	[R].dAAGAPScDWPSQLNSLnLSFTGLk.[Q]_N-Term(TMTpro); C8(Carbamidomethyl); N18(HexNAc(2)Hex(8)); K25(TMTpro)	2320	P10810	0	5	1	0	1	1	993.061	4961.28	4960.26	205.7	0.20406	21.4769	73.8	154.035	42801	12.15	731.2	517.1	6.4	7.04508e-13	8.2015e-14	0	0	7.04464e-11	8.10745e-12	0	0
HexNAc(2)Hex(2)	[R].nYSDTPPTSk.[S]_N-Term(TMTpro); N1(HexNAc(2)Hex(2)); K10(TMTpro)	80	Twsg1	1.18905	0.0627298	0.989079	0.895001	[R].nYSDTPPTSk.[S]_N-Term(TMTpro); N1(HexNAc(2)Hex(2)); K10(TMTpro)	9550	Q9EP52	0	4	1	0	1	1	612.804	2448.19	2448.19	2.08	0.00127	3.56741	202.9	66.6056	18619	7.61	516.1	446.1	446.1	2.46331e-08	1.77129e-09	0	0	6.78381e-06	5.17501e-07	0	0
HexNAc(4)Hex(5)Fuc(1)NeuAc(1)	[K].lNLDGSnYTLLk.[Q]_N-Term(TMTpro); N7(HexNAc(4)Hex(5)Fuc(1)NeuAc(1)); K12(TMTpro)	3043	Lrp1	1.31893	0.0628153	1.12701	0.229556	[K].lNLDGSnYTLLk.[Q]_N-Term(TMTpro); N7(HexNAc(4)Hex(5)Fuc(1)NeuAc(1)); K12(TMTpro)	8797	Q91ZX7	0	4	1	0	1	1	1005.48	4018.91	4018.88	9.31	0.00935	0	179.4	137.024	36772	10.21	716.1	370.4	28.8	6.16315e-11	4.56387e-12	0	0	3.12466e-09	2.23031e-10	0	0
HexNAc(4)Hex(6)NeuAc(1)	[K].scGEcIQAGPncGWcTnTTFLQEGmPTSAR.[C]_N-Term(TMTpro); C2(Carbamidomethyl); C5(Carbamidomethyl); N11(Deamidated); C12(Carbamidomethyl); C15(Carbamidomethyl); N17(HexNAc(4)Hex(6)NeuAc(1)); M25(Oxidation)	34	Itgb1	1.55138	0.0628772	1.40144	0.206283	[K].scGEcIQAGPncGWcTnTTFLQEGmPTSAR.[C]_N-Term(TMTpro); C2(Carbamidomethyl); C5(Carbamidomethyl); N11(Deamidated); C12(Carbamidomethyl); C15(Carbamidomethyl); N17(HexNAc(4)Hex(6)NeuAc(1)); M25(Oxidation)	2011	P09055	0	4	1	0	1	1	1447.84	5788.36	5787.32	178.87	0.25879	0	10.8	122.953	31479	8.04	544.4	449.5	11.9	9.08611e-09	1.00295e-09	0	0	2.35704e-06	2.55904e-07	0	0
HexNAc(2)Hex(6)	[K].aAGMnHTk.[A]_N-Term(TMTpro); N5(HexNAc(2)Hex(6)); K8(TMTpro)	209	Sel1l	0.557422	0.0628798	0.997135	0.983975	[K].aAGMnHTk.[A]_N-Term(TMTpro); N5(HexNAc(2)Hex(6)); K8(TMTpro)	10531	Q9Z2G6	0	3	1	0	1	1	939.441	2816.31	2816.29	7.39	0.00694	10.4979	558.9	40.604	10954	7.3	596.8	318.7	318.7	5.05799e-08	2.77383e-09	0	0	5.05765e-06	0.000206271	0.000169463	0.000247097
HexNAc(2)Hex(8)	[R].cPTnNTcck.[L]_N-Term(TMTpro); C1(Carbamidomethyl); N4(HexNAc(2)Hex(8)); C7(Carbamidomethyl); C8(Carbamidomethyl); K9(TMTpro)	370	Grn	1.20891	0.0629032	1.01217	0.912434	[R].cPTnNTcck.[L]_N-Term(TMTpro); C1(Carbamidomethyl); N4(HexNAc(2)Hex(8)); C7(Carbamidomethyl); C8(Carbamidomethyl); K9(TMTpro)	3814	P28798	0	3	1	0	1	1	1155.82	3465.44	3465.43	2.42	0.00279	5.12844	240.3	48.3123	12182	12.49	703.8	640.6	640.6	3.25716e-13	4.80234e-14	0	0	1.76499e-10	2.55927e-11	0	0
HexNAc(2)Hex(7)	[K].aQTSnHTQADNR.[S]_N-Term(TMTpro); N5(HexNAc(2)Hex(7))	293	Pkd2	0.500888	0.0629287	0.968075	0.852534	[K].aQTSnHTQADNR.[S]_N-Term(TMTpro); N5(HexNAc(2)Hex(7))	507	O35245	0	3	1	0	1	1	1063.12	3187.35	3187.35	0.11	0.00012	0	23.4	18.2714	4607	11.45	612.4	442.4	79.7	3.5452e-12	3.5221e-13	0	0	1.58822e-09	1.59975e-10	0	0
HexNAc(4)Hex(6)Fuc(1)	[R].eASnHSSGAGLVQINk.[S]_N-Term(TMTpro); N4(HexNAc(4)Hex(6)Fuc(1)); K16(TMTpro)	81	M6pr	0.820633	0.062962	1.67594	0.00037363	[R].eASnHSSGAGLVQINk.[S]_N-Term(TMTpro); N4(HexNAc(4)Hex(6)Fuc(1)); K16(TMTpro)	3665	P24668	0	4	1	0	1	1	1038.49	4150.95	4150.92	7.65	0.00794	0	247.2	70.4669	19735	13.38	835.6	516.5	141.9	4.16734e-14	6.06599e-15	0	0	1.14767e-11	1.61025e-12	0	0
HexNAc(2)Hex(10)	[K].nGVnGTGENGRk.[C]_N-Term(TMTpro); N4(HexNAc(2)Hex(10)); K12(TMTpro)	403	Itgb1	0.624167	0.0629722	2.5684	0.0157685	[K].nGVnGTGENGRk.[C]_N-Term(TMTpro); N4(HexNAc(2)Hex(10)); K12(TMTpro)	2155	P09055	1	4	1	0	1	1	960.176	3837.68	3837.69	-2.13	-0.00205	0	148.9	37.4308	9628	6.34	538.9	215.8	215.8	4.58236e-07	3.56158e-08	0	0	0.000205245	0.000141884	0.00014043	0
HexNAc(1)Hex(1)NeuAc(1)	[R].cNGQDNcGDGEDERDcPEVtcAPnQFQcSITk.[R]_N-Term(TMTpro); C1(Carbamidomethyl); C7(Carbamidomethyl); C16(Carbamidomethyl); T20(HexNAc(1)Hex(1)NeuAc(1)); C21(Carbamidomethyl); N24(Deamidated); C28(Carbamidomethyl); K32(TMTpro)	3434	Lrp1	1.55401	0.0631187	2.47085	0.000613667	[R].cNGQDNcGDGEDERDcPEVtcAPnQFQcSITk.[R]_N-Term(TMTpro); C1(Carbamidomethyl); C7(Carbamidomethyl); C16(Carbamidomethyl); T20(HexNAc(1)Hex(1)NeuAc(1)); C21(Carbamidomethyl); N24(Deamidated); C28(Carbamidomethyl); K32(TMTpro)	8443	Q91ZX7	1	4	1	0	1	1	1257.53	5027.1	5027.09	2.83	0.00356	0	268.8	102.773	28864	19.08	1069	975.3	12	8.3631e-20	8.12485e-21	0	0	2.30316e-17	1.9376e-18	0	0
HexNAc(2)Hex(8)	[K].ynVTDTPk.[S]_N-Term(TMTpro); N2(HexNAc(2)Hex(8)); K8(TMTpro)	352	FRRS1	0.84451	0.0631576	1.03974	0.595671	[K].ynVTDTPk.[S]_N-Term(TMTpro); N2(HexNAc(2)Hex(8)); K8(TMTpro)	8058	Q8K385	0	3	1	0	1	1	1083.5	3248.47	3248.46	4.68	0.00507	0	459.1	73.5027	20646	11.71	749	470	470	1.92968e-12	2.3082e-13	0	0	5.31424e-10	6.65435e-11	0	0
HexNAc(5)Hex(3)Fuc(1)	[K].fSELIVNnATEELLVk.[G]_N-Term(TMTpro); N8(HexNAc(5)Hex(3)Fuc(1)); K16(TMTpro)	327	Psap	0.826963	0.063172	0.953779	0.633955	[K].fSELIVNnATEELLVk.[G]_N-Term(TMTpro); N8(HexNAc(5)Hex(3)Fuc(1)); K16(TMTpro)	6115	Q61207	0	4	1	0	1	1	1019.51	4075.04	4075.01	5.65	0.00575	0	151	149.098	41852	14.55	753.9	623.2	623.2	2.79338e-15	2.16222e-16	0	0	5.96201e-14	4.32451e-15	0	0
HexNAc(3)Hex(3)Fuc(1)	[K].enGTDAVQEEEESPAEGSkDEPAEQGELk.[E]_N-Term(TMTpro); N2(HexNAc(3)Hex(3)Fuc(1)); K19(TMTpro); K29(TMTpro)	595	Hyou1	0.803677	0.0632006	1.38107	0.0344493	[K].enGTDAVQEEEESPAEGSkDEPAEQGELk.[E]_N-Term(TMTpro); N2(HexNAc(3)Hex(3)Fuc(1)); K19(TMTpro); K29(TMTpro)	9811	Q9JKR6	1	5	1	0	1	1	1052.29	5257.44	5256.43	193.28	0.20319	18.9006	312.5	87.0178	24858	13.75	810.7	704.1	704.1	1.79841e-14	2.37483e-15	0	0	1.7983e-12	2.34468e-13	0	0
HexNAc(4)Hex(7)	[K].nGVnGTGENGR.[K]_N-Term(TMTpro); N1(Deamidated); N4(HexNAc(4)Hex(7))	403	Itgb1	0.746579	0.0633006	0.47627	0.00159611	[K].nGVnGTGENGR.[K]_N-Term(TMTpro); N1(Deamidated); N4(HexNAc(4)Hex(7))	2174	P09055	0	3	1	0	1	1	1109.47	3326.39	3326.37	5.54	0.00615	0	131.8	35.172	8990	3.36	258.7	146.4	94	0.00043365	0.00146092	0.00145322	0.00140865	0.159141	0.00821708	0.00821159	0.0104948
HexNAc(4)Hex(6)Fuc(1)	[R].tTScSnITcWLk.[D]_N-Term(TMTpro); C4(Carbamidomethyl); N6(HexNAc(4)Hex(6)Fuc(1)); C9(Carbamidomethyl); K12(TMTpro)	1049	Itga2	0.716852	0.0633142	1.12324	0.418641	[R].tTScSnITcWLk.[D]_N-Term(TMTpro); C4(Carbamidomethyl); N6(HexNAc(4)Hex(6)Fuc(1)); C9(Carbamidomethyl); K12(TMTpro)	6643	Q62469	0	4	1	0	1	1	1003.2	4009.8	4009.78	4.63	0.00465	15.6523	124.1	108.775	30483	4.82	431.1	218.4	89.5	1.50513e-05	0.000616143	0.000608272	0.000789422	0.00412188	0.00163704	0.00163361	0.00191438
HexNAc(2)Hex(8)	[K].aTnLTR.[E]_N-Term(TMTpro); N3(HexNAc(2)Hex(8))	577	Ncstn	0.613675	0.0633959	1.56352	0.00494599	[K].aTnLTR.[E]_N-Term(TMTpro); N3(HexNAc(2)Hex(8))	4308	P57716	0	2	1	0	1	1	1341.59	2682.17	2682.17	2.88	0.00386	0	49.3	41.3156	11179	2.65	322.3	129.8	129.8	0.00222341	0.00265226	0.00263646	0.003191	0.181033	0.00839552	0.00838857	0.0103002
HexNAc(2)Hex(6)	[R].rVNDnk.[T]_N-Term(TMTpro); N5(HexNAc(2)Hex(6)); K6(TMTpro)	1374	Lamc1	1.7346	0.063401	1.09393	0.747042	[R].rVNDnk.[T]_N-Term(TMTpro); N5(HexNAc(2)Hex(6)); K6(TMTpro)	1152	P02468	1	3	1	0	1	1	911.433	2732.28	2732.29	-0.53	-0.00048	0	75.2	36.5831	9323	2.63	410.9	48.1	48.1	0.00232699	0.0028641	0.00282247	0.00418799	0.105277	0.00580876	0.00579667	0.00838622
HexNAc(2)Hex(4)	[R].aVnSScR.[A]_N-Term(TMTpro); N3(HexNAc(2)Hex(4)); C6(Carbamidomethyl)	2520	Lrp1	0.507095	0.0634285	1.443	0.105634	[R].aVnSScR.[A]_N-Term(TMTpro); N3(HexNAc(2)Hex(4)); C6(Carbamidomethyl)	8735	Q91ZX7	0	3	1	0	1	1	717.985	2151.94	2151.94	0.6	0.00043	0	93.4	29.5881	7717	5.76	487.2	205	205	1.72761e-06	1.30934e-07	0	0	0.000475549	0.000632611	0.000558425	0.000632111
HexNAc(2)Hex(10)	[R].sLSnSTAR.[N]_N-Term(TMTpro); N4(HexNAc(2)Hex(10))	116	Serpinh1	0.792075	0.0634384	1.12635	0.523232	[R].sLSnSTAR.[N]_N-Term(TMTpro); N4(HexNAc(2)Hex(10))	3513	P19324	0	3	1	0	1	1	1056.11	3166.32	3166.32	0.45	0.00047	0	181.4	36.7435	9794	5.47	439.7	272.4	272.4	3.35655e-06	0.000138735	0.00013587	0.000220946	0.000923526	0.0010536	0.00104698	0.00118203
HexNAc(2)Hex(5)	[R].mYYnVTEk.[V]_N-Term(TMTpro); M1(Oxidation); N4(HexNAc(2)Hex(5)); K8(TMTpro)	540	P3h1	1.19361	0.0634919	1.1087	0.301276	[R].mYYnVTEk.[V]_N-Term(TMTpro); M1(Oxidation); N4(HexNAc(2)Hex(5)); K8(TMTpro)	5440	Q3V1T4	0	3	1	0	1	1	963.447	2888.33	2888.31	4.84	0.00466	45.7372	128.5	78.4196	22084	5.58	498.7	248.5	248.5	2.64333e-06	2.07e-07	0	0	0.000727431	0.000678979	0.000668271	0.000804667
HexNAc(4)Hex(4)Fuc(1)	[K].wTGHnVTVVQR.[T]_N-Term(TMTpro); N5(HexNAc(4)Hex(4)Fuc(1))	1508	Lrp1	1.44877	0.0635273	0.887251	0.224374	[K].wTGHnVTVVQR.[T]_N-Term(TMTpro); N5(HexNAc(4)Hex(4)Fuc(1))	8792	Q91ZX7	0	3	1	0	1	1	1069.83	3207.47	3207.47	-1.26	-0.00134	23.6535	282.1	64.8936	18365	5.76	574.4	156.2	156.2	1.75348e-06	0.000313038	0.000282087	0.000216403	0.000175306	0.000206271	0.000144802	0.00020938
HexNAc(2)Hex(9)	[R].qIHkFEELnR.[T]_N-Term(TMTpro); Q1(Gln->pyro-Glu); K4(TMTpro); N9(HexNAc(2)Hex(9))	546	Eif3l	0.4441	0.0635727	0.87067	0.569346	[R].qIHkFEELnR.[T]_N-Term(TMTpro); Q1(Gln->pyro-Glu); K4(TMTpro); N9(HexNAc(2)Hex(9))	8087	Q8QZY1	1	4	1	0	1	1	943.187	3769.73	3769.72	2.19	0.00206	1.3698	248	61.1514	17205	1.46	384.2	29.9	29.9	0.0347721	0.00578428	0.0057447	0.00646182	0.307563	0.0166087	0.0165975	0.0208674
HexNAc(5)Hex(6)	[R].vNRFnSTEYQVVTR.[V]_N-Term(TMTpro); N5(HexNAc(5)Hex(6))	443	Lrp1	1.31749	0.0636613	1.05787	0.577096	[R].vNRFnSTEYQVVTR.[V]_N-Term(TMTpro); N5(HexNAc(5)Hex(6))	9089	Q91ZX7	1	3	1	0	1	1	1335.61	4004.8	4004.79	2.18	0.0029	0	62.3	77.2974	22070	6.12	503.8	347.4	274.3	7.63134e-07	0.000313038	0.000295334	0.000226398	7.63028e-05	0.000206271	0.000151194	0.000219202
HexNAc(4)Hex(5)Fuc(3)NeuAc(1)	[K].gLnLTEDTYkPR.[L]_N-Term(TMTpro); N3(HexNAc(4)Hex(5)Fuc(3)NeuAc(1)); K10(TMTpro)	396	Lgals3bp	1.31658	0.0638089	1.61405	0.00100155	[K].gLnLTEDTYkPR.[L]_N-Term(TMTpro); N3(HexNAc(4)Hex(5)Fuc(3)NeuAc(1)); K10(TMTpro)	5196	Q07797	0	4	1	0	1	1	1092.51	4367.01	4366.99	4.44	0.00485	21.4466	94	127.95	35476	3.59	484.4	44	9.2	0.000254375	0.00189981	0.00188548	0.00160617	0.0651796	0.00567277	0.00566882	0.00665188
HexNAc(4)Hex(4)Fuc(2)NeuAc(1)	[R].qAVTNPnNTFYATk.[R]_N-Term(TMTpro); Q1(Gln->pyro-Glu); N7(HexNAc(4)Hex(4)Fuc(2)NeuAc(1)); K14(TMTpro)	108	Hspa9	1.23949	0.0638749	1.20338	0.0541369	[R].qAVTNPnNTFYATk.[R]_N-Term(TMTpro); Q1(Gln->pyro-Glu); N7(HexNAc(4)Hex(4)Fuc(2)NeuAc(1)); K14(TMTpro)	3963	P38647	0	4	1	0	1	1	1051.73	4203.92	4203.9	4.41	0.00463	0	125.9	103.042	27726	2.29	287.7	25.4	25.4	0.00513655	0.00334682	0.00331304	0.00353529	0.69412	0.0560883	0.0560755	0.0693123
HexNAc(6)Hex(7)Fuc(4)NeuAc(1)	[R].fQLLnFSSSELk.[V]_N-Term(TMTpro); N5(HexNAc(6)Hex(7)Fuc(4)NeuAc(1)); K12(TMTpro)	100	Cadm1	1.40306	0.0639136	0.607568	0.0117571	[R].fQLLnFSSSELk.[V]_N-Term(TMTpro); N5(HexNAc(6)Hex(7)Fuc(4)NeuAc(1)); K12(TMTpro)	8257	Q8R5M8	0	4	1	0	1	1	1313.08	5249.29	5249.33	-8.3	-0.01089	15.5257	73.2	152.097	40249	6.25	550.2	243.7	43.4	5.61934e-07	4.48643e-08	0	0	0.00025168	0.000141884	0.000137722	0.00019996
HexNAc(4)Hex(5)Fuc(2)	[K].scVAITDAFPQnMSR.[R]_N-Term(TMTpro); C2(Carbamidomethyl); N12(HexNAc(4)Hex(5)Fuc(2))	519	Plxnb2	1.2352	0.0639292	1.16269	0.161335	[K].scVAITDAFPQnMSR.[R]_N-Term(TMTpro); C2(Carbamidomethyl); N12(HexNAc(4)Hex(5)Fuc(2))	247	B2RXS4	0	4	1	0	1	1	979.678	3915.69	3915.68	1.88	0.00184	40.7553	177.1	116.664	32519	6.26	507.2	358.7	358.7	5.52153e-07	3.74924e-08	0	0	0.000152037	0.000632611	0.000615385	0.000700935
HexNAc(2)Hex(2)	[R].qVVEnMTR.[T]_N-Term(TMTpro); N5(HexNAc(2)Hex(2))	386	Gaa	0.848834	0.0642138	0.71964	0.0285253	[R].qVVEnMTR.[T]_N-Term(TMTpro); N5(HexNAc(2)Hex(2))	4428	P70699	0	3	1	0	1	1	670.992	2010.96	2010.96	1.57	0.00105	16.2986	188.5	62.9422	17786	6.36	501	265.5	265.5	4.34393e-07	0.000607903	0.000607312	0	9.27135e-06	0.000126839	0.000125408	0.000229516
HexNAc(4)Hex(4)Fuc(1)	[R].cRVcEcYPnYTGSAcDcSLDTGPcLASnGQIcNGR.[G]_N-Term(TMTpro); C1(Carbamidomethyl); C4(Carbamidomethyl); C6(Carbamidomethyl); N9(HexNAc(4)Hex(4)Fuc(1)); C15(Carbamidomethyl); C17(Carbamidomethyl); C24(Carbamidomethyl); N28(Deamidated); C32(Carbamidomethyl)	576	Itgb1	1.27787	0.0642619	1.01998	0.86025	[R].cRVcEcYPnYTGSAcDcSLDTGPcLASnGQIcNGR.[G]_N-Term(TMTpro); C1(Carbamidomethyl); C4(Carbamidomethyl); C6(Carbamidomethyl); N9(HexNAc(4)Hex(4)Fuc(1)); C15(Carbamidomethyl); C17(Carbamidomethyl); C24(Carbamidomethyl); N28(Deamidated); C32(Carbamidomethyl)	2278	P09055	1	4	1	0	1	1	1496.86	5984.41	5984.4	0.8	0.0012	0	28.4	106.801	27941	6.09	335.9	259.2	74.2	8.08907e-07	8.19463e-08	0	0	0.00043814	0.000181851	0.00016488	0.000225022
HexNAc(2)Hex(5)	[R].lWLPVnLTWADLEDk.[D]_N-Term(TMTpro); N6(HexNAc(2)Hex(5)); K15(TMTpro)	14	Cers2	1.19504	0.064276	0.910017	0.331077	[R].lWLPVnLTWADLEDk.[D]_N-Term(TMTpro); N6(HexNAc(2)Hex(5)); K15(TMTpro)	9163	Q924Z4	0	3	1	0	1	1	1213.27	3637.79	3637.79	-1.36	-0.00166	24.9941	79.9	171.501	48268	20.58	1004.3	852.4	852.4	2.60276e-21	2.80858e-22	0	0	5.42181e-20	5.8118e-21	0	0
HexNAc(3)Hex(5)Fuc(1)	[R].icPQGYTccTSEmEENLAnHSR.[M]_N-Term(TMTpro); C2(Carbamidomethyl); C8(Carbamidomethyl); C9(Carbamidomethyl); M13(Oxidation); N19(HexNAc(3)Hex(5)Fuc(1))	61	Gpc1	0.697748	0.0644413	0.664972	0.00625264	[R].icPQGYTccTSEmEENLAnHSR.[M]_N-Term(TMTpro); C2(Carbamidomethyl); C8(Carbamidomethyl); C9(Carbamidomethyl); M13(Oxidation); N19(HexNAc(3)Hex(5)Fuc(1))	10028	Q9QZF2	0	4	1	0	1	1	1136.47	4542.87	4542.85	6.1	0.00693	22.7238	198.2	79.7345	21366	12.79	738.9	612	329.1	1.61401e-13	2.2667e-14	0	0	7.23065e-11	1.01672e-11	0	0
HexNAc(2)Hex(8)	[R].lGALnNSLLLLEDR.[L]_N-Term(TMTpro); N5(HexNAc(2)Hex(8))	791	Emilin1	1.19965	0.0644831	0.908475	0.413454	[R].lGALnNSLLLLEDR.[L]_N-Term(TMTpro); N5(HexNAc(2)Hex(8))	9210	Q99K41	0	3	1	0	1	1	1183.23	3547.67	3547.66	4.64	0.00549	0	128.2	138.391	38227	13.57	862.4	546.7	546.7	2.6974e-14	2.78525e-15	0	0	2.2762e-13	2.32234e-14	0	0
HexNAc(4)Hex(5)Fuc(1)	[K].eQnYTcR.[V]_N-Term(TMTpro); N3(HexNAc(4)Hex(5)Fuc(1)); C6(Carbamidomethyl)	278	H2-L	0.829677	0.0645025	0.75088	0.0920207	[K].eQnYTcR.[V]_N-Term(TMTpro); N3(HexNAc(4)Hex(5)Fuc(1)); C6(Carbamidomethyl)	1038	P01897	0	3	1	0	1	1	1015.09	3043.25	3043.25	0.34	0.00035	7.85293	42.2	52.8159	13830	6.22	425.5	247.7	247.7	6.0136e-07	4.83304e-08	0	0	0.000269333	0.000141884	0.000136743	0.000198255
HexNAc(5)Hex(7)Fuc(1)NeuAc(2)	[K].aAnFTLk.[Q]_N-Term(TMTpro); N3(HexNAc(5)Hex(7)Fuc(1)NeuAc(2)); K7(TMTpro)	164	Procr	1.44874	0.0645938	1.11008	0.528353	[K].aAnFTLk.[Q]_N-Term(TMTpro); N3(HexNAc(5)Hex(7)Fuc(1)NeuAc(2)); K7(TMTpro)	7036	Q64695	0	4	1	0	1	1	1063.22	4249.86	4250.86	-234.27	-0.24897	7.09441	197.2	122.069	33946	4.77	539.1	138	138	1.70233e-05	0.000616143	0.000602918	0.000782473	0.00465803	0.00163704	0.00162281	0.00190246
HexNAc(2)	[K].sQNRPQGQATTQPSTTAGTSTTTTTTTTAAAPAAtTSSAPR.[S]_N-Term(TMTpro); T35(HexNAc(2))	104	Ubqln2	1.1898	0.0646769	0.799562	0.0334571	[K].sQNRPQGQATTQPSTTAGTSTTTTTTTTAAAPAAtTSSAPR.[S]_N-Term(TMTpro); T35(HexNAc(2))	10064	Q9QZM0	0	3	1	0	1	1	1563.77	4689.3	4689.29	1.46	0.00228	0	127	54.322	14248	24.23	1268.2	1268.2	2.4	5.86141e-25	5.63834e-26	0	0	2.62586e-22	2.52593e-23	0	0
HexNAc(2)Hex(5)	[K].nGVnGTGENGR.[K]_N-Term(TMTpro); N1(Deamidated); N4(HexNAc(2)Hex(5))	403	Itgb1	1.46031	0.0647543	0.602736	0.102932	[K].nGVnGTGENGR.[K]_N-Term(TMTpro); N1(Deamidated); N4(HexNAc(2)Hex(5))	1838	P09055	0	3	1	0	1	1	866.042	2596.11	2596.11	2.19	0.00189	1.96281	92.1	34.0368	8680	8.91	522.2	470.3	470.3	1.2332e-09	1.0758e-10	0	0	5.52464e-07	4.7895e-08	0	0
HexNAc(2)Hex(2)	[K].lLNnLTSIk.[I]_N-Term(TMTpro); N4(HexNAc(2)Hex(2)); K9(TMTpro)	645	Lamc1	1.17979	0.0648036	1.10988	0.409751	[K].lLNnLTSIk.[I]_N-Term(TMTpro); N4(HexNAc(2)Hex(2)); K9(TMTpro)	1087	P02468	0	3	1	0	1	1	785.437	2354.3	2354.29	1.04	0.00081	8.47362	133.8	115.065	31238	12.64	768.7	431.1	431.1	2.30586e-13	2.07135e-14	0	0	1.16905e-11	9.68054e-13	0	0
HexNAc(4)Hex(5)Fuc(1)NeuAc(1)	[K].ncnNSFAk.[C]_N-Term(TMTpro); C2(Carbamidomethyl); N3(HexNAc(4)Hex(5)Fuc(1)NeuAc(1)); K8(TMTpro)	170	Csf1	1.30372	0.064807	1.93467	0.000653128	[K].ncnNSFAk.[C]_N-Term(TMTpro); C2(Carbamidomethyl); N3(HexNAc(4)Hex(5)Fuc(1)NeuAc(1)); K8(TMTpro)	1343	P07141	0	4	1	0	1	1	906.391	3622.54	3622.56	-4.12	-0.00373	21.2154	63.4	73.5933	19648	4.1	450.5	200.1	200.1	7.86812e-05	0.00080898	0.00080032	0.000931532	0.0332666	0.00293409	0.00292612	0.00406443
HexNAc(2)Hex(9)	[R].aVnSScR.[A]_N-Term(TMTpro); N3(HexNAc(2)Hex(9)); C6(Carbamidomethyl)	2520	Lrp1	0.459299	0.064883	1.2543	0.28193	[R].aVnSScR.[A]_N-Term(TMTpro); N3(HexNAc(2)Hex(9)); C6(Carbamidomethyl)	8821	Q91ZX7	0	3	1	0	1	1	988.072	2962.2	2962.2	-0.4	-0.00039	3.11804	36.6	29.4746	7682	3.74	403.7	123.8	123.8	0.000183787	0.0015586	0.00154052	0.00133045	0.0479523	0.00424826	0.00421117	0.00504433
HexNAc(4)Hex(3)Fuc(3)	[K].scGEcIQAGPncGWcTnTTFLQEGmPTSAR.[C]_N-Term(TMTpro); C2(Carbamidomethyl); C5(Carbamidomethyl); N11(Deamidated); C12(Carbamidomethyl); C15(Carbamidomethyl); N17(HexNAc(4)Hex(3)Fuc(3)); M25(Oxidation)	34	Itgb1	1.40384	0.0649482	0.826855	0.123889	[K].scGEcIQAGPncGWcTnTTFLQEGmPTSAR.[C]_N-Term(TMTpro); C2(Carbamidomethyl); C5(Carbamidomethyl); N11(Deamidated); C12(Carbamidomethyl); C15(Carbamidomethyl); N17(HexNAc(4)Hex(3)Fuc(3)); M25(Oxidation)	1881	P09055	0	4	1	0	1	1	1363.06	5449.2	5448.24	175.5	0.23904	0	18.8	102.405	26282	7.05	545.9	496.8	351.7	8.8422e-08	9.58796e-09	0	0	2.29373e-05	2.45766e-06	0	0
HexNAc(4)Hex(3)Fuc(1)	[K].yFnYTVk.[V]_N-Term(TMTpro); N3(HexNAc(4)Hex(3)Fuc(1)); K7(TMTpro)	61	Plod2	1.2589	0.064966	0.956478	0.793431	[K].yFnYTVk.[V]_N-Term(TMTpro); N3(HexNAc(4)Hex(3)Fuc(1)); K7(TMTpro)	10121	Q9R0B9	0	3	1	0	1	1	996.476	2987.41	2987.42	-0.16	-0.00016	0	411	102.707	29726	9.93	619.5	293	293	1.16182e-10	0.000323258	0.000314021	0	2.47972e-09	9.91791e-11	0	0
HexNAc(5)Hex(7)Fuc(1)	[K].cnASSQFLcSSGR.[C]_N-Term(TMTpro); C1(Carbamidomethyl); N2(HexNAc(5)Hex(7)Fuc(1)); C9(Carbamidomethyl)	2905	Lrp1	1.21575	0.0649758	0.573472	0.00479761	[K].cnASSQFLcSSGR.[C]_N-Term(TMTpro); C1(Carbamidomethyl); N2(HexNAc(5)Hex(7)Fuc(1)); C9(Carbamidomethyl)	8428	Q91ZX7	0	3	1	0	1	1	1358.55	4073.65	4073.65	-0.58	-0.00079	0	105.3	70.9614	18906	6.78	493.2	348.6	128.4	1.66026e-07	1.18978e-08	0	0	7.4373e-05	5.48491e-06	0	0
HexNAc(2)Hex(10)	[R].lLEFDSTnASEGAQPPGk.[P]_N-Term(TMTpro); N8(HexNAc(2)Hex(10)); K18(TMTpro)	126	Glmp	1.25093	0.0650354	1.1439	0.123586	[R].lLEFDSTnASEGAQPPGk.[P]_N-Term(TMTpro); N8(HexNAc(2)Hex(10)); K18(TMTpro)	9655	Q9JHJ3	0	4	1	0	1	1	1124.76	4496.03	4496	6.3	0.00708	0	63.2	110.328	30884	11.36	724.8	606.2	606.2	4.36133e-12	5.25136e-13	0	0	1.20109e-09	1.40069e-10	0	0
HexNAc(1)	[R].lNGsFR.[Y]_N-Term(TMTpro); S4(HexNAc(1))	1995	Lrp1	0.565504	0.0650802	1.35564	0.00364929	[R].lNGsFR.[Y]_N-Term(TMTpro); S4(HexNAc(1))	8812	Q91ZX7	0	2	1	0	1	1	600.833	1200.66	1200.65	3.03	0.00182	15.2915	288.1	64.2722	18175	1.23	377.6	38.5	6.3	0.0584532	0.00654664	0.00650089	0.00747592	0.858828	0.0917532	0.0917099	0.110688
HexNAc(1)	[K].vmSVVQTkPVQTSAVtGQASTGPVTQIIQTk.[G]_N-Term(TMTpro); M2(Oxidation); K8(TMTpro); T16(HexNAc(1)); K31(TMTpro)	683	Hcfc1	0.787645	0.0651073	1.46313	0.0361679	[K].vmSVVQTkPVQTSAVtGQASTGPVTQIIQTk.[G]_N-Term(TMTpro); M2(Oxidation); K8(TMTpro); T16(HexNAc(1)); K31(TMTpro)	6048	Q61191	0	5	1	0	1	1	864.088	4316.41	4316.42	-2.38	-0.00205	0	306.9	112.878	32530	17.16	825.7	806.1	0	6.95705e-18	6.4468e-19	0	0	1.48487e-16	1.38133e-17	0	0
HexNAc(2)Hex(6)	[K].iVEIPFnSTNk.[Y]_N-Term(TMTpro); N7(HexNAc(2)Hex(6)); K11(TMTpro)	477	Atp1a1	0.563768	0.0651111	0.784861	0.164963	[K].iVEIPFnSTNk.[Y]_N-Term(TMTpro); N7(HexNAc(2)Hex(6)); K11(TMTpro)	8301	Q8VDN2	0	4	1	0	1	1	812.899	3248.57	3248.57	1.08	0.00088	5.45566	75.7	40.8027	10652	1.35	299.6	16.7	16.7	0.0449755	0.0055142	0.00551217	0.00512125	0.350913	0.0128323	0.012831	0.0108679
HexNAc(7)Hex(8)Fuc(1)NeuAc(1)	[R].dATIQAYLSSGnFSk.[E]_N-Term(TMTpro); N12(HexNAc(7)Hex(8)Fuc(1)NeuAc(1)); K15(TMTpro)	166	Lamp1	1.32766	0.0651283	1.83312	0.000203469	[R].dATIQAYLSSGnFSk.[E]_N-Term(TMTpro); N12(HexNAc(7)Hex(8)Fuc(1)NeuAc(1)); K15(TMTpro)	2464	P11438	0	4	1	0	1	1	1342.34	5366.36	5365.33	191.83	0.25731	0	18.4	150.103	39762	2.71	288	57	57	0.0019644	0.00231884	0.00225407	0.0022831	0.462639	0.0302132	0.0302058	0.0379911
HexNAc(3)Hex(4)Fuc(1)	[K].lRNPcTSEQncTSPFSYk.[N]_N-Term(TMTpro); C5(Carbamidomethyl); N10(HexNAc(3)Hex(4)Fuc(1)); C11(Carbamidomethyl); K18(TMTpro)	203	Itgb1	1.36288	0.0651285	1.25242	0.0347403	[K].lRNPcTSEQncTSPFSYk.[N]_N-Term(TMTpro); C5(Carbamidomethyl); N10(HexNAc(3)Hex(4)Fuc(1)); C11(Carbamidomethyl); K18(TMTpro)	1958	P09055	1	4	1	0	1	1	1050.99	4200.93	4200.9	7.67	0.00806	10.2111	165.7	109.75	29509	14.83	805.2	506.5	506.5	1.47848e-15	2.27718e-16	0	0	6.62349e-13	1.0135e-13	0	0
HexNAc(2)Hex(4)Fuc(1)	[K].nGSScGk.[E]_N-Term(TMTpro); N1(HexNAc(2)Hex(4)Fuc(1)); C5(Carbamidomethyl); K7(TMTpro)	70	Lamp1	1.6937	0.0651339	0.99785	0.985438	[K].nGSScGk.[E]_N-Term(TMTpro); N1(HexNAc(2)Hex(4)Fuc(1)); C5(Carbamidomethyl); K7(TMTpro)	2608	P11438	0	2	1	0	1	1	1259.57	2518.14	2518.14	-0.22	-0.00027	0	162.7	49.86	13663	5.1	419.7	234.9	234.9	7.90316e-06	0.000395309	0.000380662	0.000412201	0.00217177	0.00133398	0.00133124	0.00144744
HexNAc(2)Hex(8)	[K].iLnGSNRk.[S]_N-Term(TMTpro); N3(HexNAc(2)Hex(8)); K8(TMTpro)	189	Sel1l	0.701675	0.0651611	1.89252	0.0325964	[K].iLnGSNRk.[S]_N-Term(TMTpro); N3(HexNAc(2)Hex(8)); K8(TMTpro)	10517	Q9Z2G6	1	3	1	0	1	1	1071.52	3212.54	3212.52	5.9	0.00632	0	522.5	55.512	15517	2.63	332	134.4	134.4	0.00233585	0.00265226	0.00260945	0.00316217	0.188497	0.00949755	0.00949561	0.0118996
HexNAc(2)Hex(10)	[R].cNQFVDcEDASDEmncSATDcSSYFR.[L]_N-Term(TMTpro); C1(Carbamidomethyl); C7(Carbamidomethyl); M14(Oxidation); N15(HexNAc(2)Hex(10)); C16(Carbamidomethyl); C21(Carbamidomethyl)	2625	Lrp1	1.38129	0.0651763	1.20321	0.34399	[R].cNQFVDcEDASDEmncSATDcSSYFR.[L]_N-Term(TMTpro); C1(Carbamidomethyl); C7(Carbamidomethyl); M14(Oxidation); N15(HexNAc(2)Hex(10)); C16(Carbamidomethyl); C21(Carbamidomethyl)	8742	Q91ZX7	0	4	1	0	1	1	1379.76	5516.03	5515.03	182.2	0.25121	9.16135	43.1	101.463	26536	16.04	911.1	843.9	21.9	9.18624e-17	1.05711e-17	0	0	4.97783e-14	5.76752e-15	0	0
HexNAc(3)Hex(5)	[K].anAkScGEcIQAGPNcGWcTnTTFLQEGMPTSAR.[C]_N-Term(TMTpro); N2(Deamidated); K4(TMTpro); C6(Carbamidomethyl); C9(Carbamidomethyl); C16(Carbamidomethyl); C19(Carbamidomethyl); N21(HexNAc(3)Hex(5))	30	Itgb1	0.756293	0.0653747	0.55187	0.000612336	[K].anAkScGEcIQAGPNcGWcTnTTFLQEGMPTSAR.[C]_N-Term(TMTpro); N2(Deamidated); K4(TMTpro); C6(Carbamidomethyl); C9(Carbamidomethyl); C16(Carbamidomethyl); C19(Carbamidomethyl); N21(HexNAc(3)Hex(5))	1583	P09055	1	4	1	0	1	1	1451.62	5803.47	5803.52	-8.4	-0.01219	0	66.8	146.507	38016	4.14	261.2	142	2.6	7.29338e-05	0.000546209	0.000528821	0.000457108	0.0378975	0.00449727	0.00449631	0.00579374
HexNAc(2)Hex(4)	[K].nGVnGTGENGR.[K]_N-Term(TMTpro); N1(Deamidated); N4(HexNAc(2)Hex(4))	403	Itgb1	1.40144	0.0654689	0.548602	0.0498543	[K].nGVnGTGENGR.[K]_N-Term(TMTpro); N1(Deamidated); N4(HexNAc(2)Hex(4))	2080	P09055	0	3	1	0	1	1	812.024	2434.06	2434.05	1.69	0.00137	5.14339	166.2	33.9879	8667	9.05	537.4	487	487	8.93423e-10	7.46086e-11	0	0	4.00246e-07	3.22e-08	0	0
HexNAc(2)Hex(5)	[R].dGScIGnSSR.[C]_N-Term(TMTpro); C4(Carbamidomethyl); N7(HexNAc(2)Hex(5))	2615	Lrp1	0.607788	0.0654809	0.722812	0.0845186	[R].dGScIGnSSR.[C]_N-Term(TMTpro); C4(Carbamidomethyl); N7(HexNAc(2)Hex(5))	8876	Q91ZX7	0	3	1	0	1	1	858.365	2573.08	2573.07	2.63	0.00225	0	51.1	40.2572	10845	5.87	549.2	238.3	238.3	1.35413e-06	0.000313038	0.000285959	0.000219443	0.000135386	0.000206271	0.000146908	0.00021254
HexNAc(4)Hex(5)Fuc(3)	[R].vIDLWDLAQSAnFTEk.[E]_N-Term(TMTpro); N12(HexNAc(4)Hex(5)Fuc(3)); K16(TMTpro)	260	Lrpap1	1.27033	0.0655301	0.682561	0.00567278	[R].vIDLWDLAQSAnFTEk.[E]_N-Term(TMTpro); N12(HexNAc(4)Hex(5)Fuc(3)); K16(TMTpro)	4275	P55302	0	4	1	0	1	1	1130.54	4519.13	4519.1	6.27	0.00708	0	134.6	161.345	42770	9.99	651.9	474.2	474.2	1.01695e-10	6.80117e-12	0	0	5.15586e-09	3.29426e-10	0	0
HexNAc(2)Hex(8)	[K].nLSEDR.[L]_N-Term(TMTpro); N1(HexNAc(2)Hex(8))	263	Slc3a2	0.637444	0.0655575	0.750708	0.027185	[K].nLSEDR.[L]_N-Term(TMTpro); N1(HexNAc(2)Hex(8))	2363	P10852	0	3	1	0	1	1	914.05	2740.14	2740.14	-0.28	-0.00025	15.2	60.1	41.6925	11275	1.93	293.8	7.5	7.5	0.0117146	0.0059125	0.00590272	0.00397946	0.764099	0.0649949	0.0649711	0.0820019
HexNAc(1)	[R].aVNsScR.[A]_N-Term(TMTpro); S4(HexNAc(1)); C6(Carbamidomethyl)	2520	Lrp1	0.55261	0.0656414	1.5153	0.0426756	[R].aVNsScR.[A]_N-Term(TMTpro); S4(HexNAc(1)); C6(Carbamidomethyl)	8874	Q91ZX7	0	2	1	0	1	1	650.829	1300.65	1300.65	2.14	0.00139	7.59688	225.5	28.8307	7301	6.73	507.2	279.2	9	1.86874e-07	1.33183e-08	0	0	8.37112e-05	6.10753e-06	0	0
HexNAc(3)Hex(6)NeuGc(1)	[R].nPcTSEQncTSPFSYk.[N]_N-Term(TMTpro); C3(Carbamidomethyl); N8(HexNAc(3)Hex(6)NeuGc(1)); C9(Carbamidomethyl); K16(TMTpro)	205	Itgb1	1.32613	0.0657446	0.680475	0.080445	[R].nPcTSEQncTSPFSYk.[N]_N-Term(TMTpro); C3(Carbamidomethyl); N8(HexNAc(3)Hex(6)NeuGc(1)); C9(Carbamidomethyl); K16(TMTpro)	2039	P09055	0	3	1	0	1	1	1472.61	4415.83	4416.85	-231.31	-0.34056	0	293.4	90.498	24315	2.71	301.8	153.5	153.5	0.00194626	0.00231884	0.0022981	0.00232558	0.459345	0.0252831	0.0252809	0.0318812
HexNAc(2)Hex(9)	[R].aTNnNSILQk.[Q]_N-Term(TMTpro); N4(HexNAc(2)Hex(9)); K10(TMTpro)	240	Angpt1	0.782673	0.0657611	0.888043	0.195791	[R].aTNnNSILQk.[Q]_N-Term(TMTpro); N4(HexNAc(2)Hex(9)); K10(TMTpro)	395	O08538	0	3	1	0	1	1	1192.56	3575.66	3575.63	7.43	0.00886	0	563	72.4478	20329	11.07	767.8	638.6	638.6	8.51504e-12	8.38864e-13	0	0	8.24557e-11	1.07439e-11	0	0
HexNAc(2)Hex(8)	[K].nLnmSR.[V]_N-Term(TMTpro); N3(HexNAc(2)Hex(8)); M4(Oxidation)	269	Lipa	0.677424	0.0658452	0.941156	0.65483	[K].nLnmSR.[V]_N-Term(TMTpro); N3(HexNAc(2)Hex(8)); M4(Oxidation)	10448	Q9Z0M5	0	3	1	0	1	1	919.722	2757.15	2757.14	2.07	0.0019	4.52924	35.1	36.4768	9698	0.89	295.5	3.6	3.6	0.127681	0.0081269	0.00810979	0.00963297	0.833986	0.0719941	0.0719644	0.0865781
HexNAc(2)Hex(9)	[R].gPPGLnGTk.[G]_N-Term(TMTpro); N6(HexNAc(2)Hex(9)); K9(TMTpro)	531	Col6a1	0.530516	0.065878	0.71251	0.115672	[R].gPPGLnGTk.[G]_N-Term(TMTpro); N6(HexNAc(2)Hex(9)); K9(TMTpro)	4871	Q04857	0	3	1	0	1	1	1105.18	3313.51	3313.51	2.1	0.00232	0	377.1	69.5385	19471	9.55	657.3	410.5	410.5	2.83536e-10	2.98012e-11	0	0	2.74563e-09	2.9772e-10	0	0
HexNAc(2)Hex(6)	[R].rNPSANTFLHLnASSFR.[L]_N-Term(TMTpro); N12(HexNAc(2)Hex(6))	379	Hyal2	0.826495	0.0659151	1.05897	0.524194	[R].rNPSANTFLHLnASSFR.[L]_N-Term(TMTpro); N12(HexNAc(2)Hex(6))	664	O35632	1	4	1	0	1	1	904.419	3614.65	3614.67	-3.21	-0.0029	11.6177	181.2	89.3894	24469	6.8	588.5	330	330	1.59477e-07	8.6916e-09	0	0	8.08526e-06	4.63814e-07	0	0
HexNAc(2)Hex(10)	[K].lQLNYLGNYVPnGWTPQGGcGFcnQTLR.[T]_N-Term(TMTpro); N12(Deamidated); C20(Carbamidomethyl); C23(Carbamidomethyl); N24(HexNAc(2)Hex(10))	263	Plod3	1.28817	0.0659685	1.20301	0.182105	[K].lQLNYLGNYVPnGWTPQGGcGFcnQTLR.[T]_N-Term(TMTpro); N12(Deamidated); C20(Carbamidomethyl); C23(Carbamidomethyl); N24(HexNAc(2)Hex(10))	10167	Q9R0E1	0	4	1	0	1	1	1390.86	5560.41	5559.39	182.71	0.25394	0	22.7	147.827	39217	12.06	689.9	582.5	16.6	8.76705e-13	1.07232e-13	0	0	3.92757e-10	4.86437e-11	0	0
HexNAc(5)Hex(9)Fuc(1)	[K].dMSDELGcVnVTQcDGPNk.[F]_N-Term(TMTpro); C8(Carbamidomethyl); N10(HexNAc(5)Hex(9)Fuc(1)); C14(Carbamidomethyl); K19(TMTpro)	264	Ldlr	0.625137	0.0659777	0.564317	0.000226622	[K].dMSDELGcVnVTQcDGPNk.[F]_N-Term(TMTpro); C8(Carbamidomethyl); N10(HexNAc(5)Hex(9)Fuc(1)); C14(Carbamidomethyl); K19(TMTpro)	3898	P35951	0	4	1	0	1	1	1342.56	5367.21	5367.22	-1.53	-0.00205	37.3291	44.5	99.82	26097	7.8	563.4	504.3	331.1	1.57119e-08	1.40861e-09	0	0	8.5139e-06	7.81029e-07	0	0
HexNAc(4)Hex(5)Fuc(1)	[R].lLnTTDVYLLPSLNPDGFER.[A]_N-Term(TMTpro); N3(HexNAc(4)Hex(5)Fuc(1))	169	Cpd	0.752852	0.0659937	1.07089	0.531219	[R].lLnTTDVYLLPSLNPDGFER.[A]_N-Term(TMTpro); N3(HexNAc(4)Hex(5)Fuc(1))	928	O89001	0	4	1	0	1	1	1088.27	4350.06	4350.02	8.82	0.00959	0	154.6	154.689	42303	10.15	682	541.7	541.7	7.02687e-11	4.93958e-12	0	0	3.41767e-09	2.37405e-10	0	0
HexNAc(2)Hex(9)	[K].tQLTcSLnSSGVDIVGHR.[W]_N-Term(TMTpro); C5(Carbamidomethyl); N8(HexNAc(2)Hex(9))	153	Bsg	0.780968	0.066051	1.10476	0.376471	[K].tQLTcSLnSSGVDIVGHR.[W]_N-Term(TMTpro); C5(Carbamidomethyl); N8(HexNAc(2)Hex(9))	3442	P18572	0	3	1	0	1	1	1371.62	4112.84	4112.8	8.78	0.01203	0	283.6	91.769	25850	14.7	896	746.2	746.2	1.99502e-15	2.573e-16	0	0	5.49419e-13	6.92072e-14	0	0
HexNAc(6)Hex(4)	[K].tSLDWWTTDTcNMInGTDGDSFHPLISk.[D]_N-Term(TMTpro); C11(Carbamidomethyl); N15(HexNAc(6)Hex(4)); K28(TMTpro)	235	Scarb2	1.23404	0.0660904	1.06902	0.423372	[K].tSLDWWTTDTcNMInGTDGDSFHPLISk.[D]_N-Term(TMTpro); C11(Carbamidomethyl); N15(HexNAc(6)Hex(4)); K28(TMTpro)	491	O35114	0	5	1	0	1	1	1138.12	5686.57	5687.53	-169.91	-0.19328	0	139.8	147.766	41232	19.26	1120.7	989.2	357.8	5.45794e-20	7.6935e-21	0	0	5.4576e-18	8.20421e-19	0	0
HexNAc(3)Hex(5)Fuc(1)	[R].vNRFnSTEYQVVTR.[V]_N-Term(TMTpro); N5(HexNAc(3)Hex(5)Fuc(1))	443	Lrp1	0.682812	0.0661151	0.692304	0.00373316	[R].vNRFnSTEYQVVTR.[V]_N-Term(TMTpro); N5(HexNAc(3)Hex(5)Fuc(1))	8691	Q91ZX7	1	3	1	0	1	1	1194.89	3582.64	3582.64	0.89	0.00106	0	189.6	76.2097	21443	4.66	335.7	213.8	213.8	2.18554e-05	0.000616143	0.000594601	0.000771903	0.00596932	0.00184268	0.00183423	0.00222374
HexNAc(2)Hex(7)	[K].scnISVTEk.[S]_N-Term(TMTpro); C2(Carbamidomethyl); N3(HexNAc(2)Hex(7)); K9(TMTpro)	60	Emb	0.847213	0.0661535	1.047	0.554376	[K].scnISVTEk.[S]_N-Term(TMTpro); C2(Carbamidomethyl); N3(HexNAc(2)Hex(7)); K9(TMTpro)	3596	P21995	0	3	1	0	1	1	1062.82	3186.45	3186.44	4.3	0.00456	4.59051	562.8	70.538	19754	12.71	770.2	526.9	526.9	1.92968e-13	2.59255e-14	0	0	5.31424e-11	7.26548e-12	0	0
HexNAc(5)Hex(3)Fuc(1)	[K].ncnNSFAk.[C]_N-Term(TMTpro); C2(Carbamidomethyl); N3(HexNAc(5)Hex(3)Fuc(1)); K8(TMTpro)	170	Csf1	0.793357	0.0661672	1.14808	0.339359	[K].ncnNSFAk.[C]_N-Term(TMTpro); C2(Carbamidomethyl); N3(HexNAc(5)Hex(3)Fuc(1)); K8(TMTpro)	1344	P07141	0	3	1	0	1	1	1070.82	3210.44	3210.44	1.68	0.0018	0	236.8	62.0375	17493	4.86	493.8	142.3	142.3	1.38226e-05	0.000623986	0.000618123	0.000568397	0.00138028	0.000633553	0.000633072	0.00090843
HexNAc(4)Hex(7)Fuc(1)	[K].aSnGSk.[Q]_N-Term(TMTpro); N3(HexNAc(4)Hex(7)Fuc(1)); K6(TMTpro)	70	Nectin1	0.63182	0.0662565	0.537843	0.0284544	[K].aSnGSk.[Q]_N-Term(TMTpro); N3(HexNAc(4)Hex(7)Fuc(1)); K6(TMTpro)	9771	Q9JKF6	0	3	1	0	1	1	1088.82	3264.44	3264.44	1.84	0.002	0	27.7	36.3732	9686	1.85	419.3	63.1	63.1	0.014035	0.0064672	0.00646317	0.0043202	0.135214	0.00856632	0.00856309	0.0101657
HexNAc(2)Hex(9)	[K].eAPFGTNcnLTITSR.[F]_N-Term(TMTpro); C8(Carbamidomethyl); N9(HexNAc(2)Hex(9))	521	Ly75	1.28041	0.0663525	1.13579	0.198198	[K].eAPFGTNcnLTITSR.[F]_N-Term(TMTpro); C8(Carbamidomethyl); N9(HexNAc(2)Hex(9))	5760	Q60767	0	3	1	0	1	1	1283.89	3849.66	3849.64	4.95	0.00635	0	394.4	96.2484	27067	14.59	858.1	700.6	700.6	2.58687e-15	3.56821e-16	0	0	7.12412e-13	9.67657e-14	0	0
HexNAc(6)Hex(7)Fuc(4)NeuGc(1)	[R].lnMTLPDALVPTFSISNHSLk.[A]_N-Term(TMTpro); N2(HexNAc(6)Hex(7)Fuc(4)NeuGc(1)); K21(TMTpro)	295	Lamp1	1.22062	0.0664266	1.21016	0.148408	[R].lnMTLPDALVPTFSISNHSLk.[A]_N-Term(TMTpro); N2(HexNAc(6)Hex(7)Fuc(4)NeuGc(1)); K21(TMTpro)	2512	P11438	0	5	1	0	1	1	1230.96	6150.77	6150.8	-5.41	-0.00666	5.73962	102.8	138.698	36968	4.47	421	254.7	51.9	3.36053e-05	0.000529829	0.000519373	0.000644019	0.0145226	0.00215008	0.00214892	0.00294072
HexNAc(2)Hex(7)	[R].eQLQGInASSAAWAR.[L]_N-Term(TMTpro); N7(HexNAc(2)Hex(7))	2192	Lama5	1.1722	0.0664371	0.945212	0.541632	[R].eQLQGInASSAAWAR.[L]_N-Term(TMTpro); N7(HexNAc(2)Hex(7))	5885	Q61001	0	3	1	0	1	1	1149.52	3446.55	3446.54	3.57	0.0041	0	274.9	98.0093	27949	13.03	781.8	539.3	539.3	9.23165e-14	1.14244e-14	0	0	9.23108e-12	1.15004e-12	0	0
HexNAc(4)Hex(5)Fuc(1)	[R].vnSSLHSQISR.[L]_N-Term(TMTpro); N2(HexNAc(4)Hex(5)Fuc(1))	1104	Lamc1	0.585697	0.0665063	0.744779	0.00657005	[R].vnSSLHSQISR.[L]_N-Term(TMTpro); N2(HexNAc(4)Hex(5)Fuc(1))	1141	P02468	0	3	1	0	1	1	1100.84	3300.5	3300.49	3.55	0.00391	0	98.8	51.9843	14399	5.71	529.2	269.6	269.6	1.93864e-06	0.000313038	0.000280387	0.000214915	0.000193814	0.000206271	0.000143926	0.000207771
HexNAc(6)Hex(3)Fuc(1)NeuAc(1)	[R].gRDLnR.[S]_N-Term(TMTpro); N5(HexNAc(6)Hex(3)Fuc(1)NeuAc(1))	212	Cpd	0.778954	0.0665281	0.565345	0.00586047	[R].gRDLnR.[S]_N-Term(TMTpro); N5(HexNAc(6)Hex(3)Fuc(1)NeuAc(1))	923	O89001	1	3	1	0	1	1	1059.47	3176.4	3176.39	2.29	0.00243	0	27.7	35.1227	9303	2.39	364.7	67.8	67.8	0.00406648	0.00328515	0.00326919	0.00421696	0.288078	0.0147735	0.0147677	0.0185544
HexNAc(5)Hex(4)Fuc(1)	[R].fGTcSQLcnNTk.[G]_N-Term(TMTpro); C4(Carbamidomethyl); C8(Carbamidomethyl); N9(HexNAc(5)Hex(4)Fuc(1)); K12(TMTpro)	3832	Lrp1	1.37346	0.0666479	0.898457	0.175793	[R].fGTcSQLcnNTk.[G]_N-Term(TMTpro); C4(Carbamidomethyl); C8(Carbamidomethyl); N9(HexNAc(5)Hex(4)Fuc(1)); K12(TMTpro)	8567	Q91ZX7	0	3	1	0	1	1	1283.24	3847.72	3847.7	5.16	0.00662	0	329.4	82.0295	23450	9.12	593.5	419.2	419.2	7.60285e-10	5.10585e-11	0	0	7.60238e-08	4.44995e-09	0	0
HexNAc(1)	[R].nPcTsEQNcTSPFSYk.[N]_N-Term(TMTpro); C3(Carbamidomethyl); S5(HexNAc(1)); C9(Carbamidomethyl); K16(TMTpro)	205	Itgb1	1.37283	0.0667292	0.686915	0.116985	[R].nPcTsEQNcTSPFSYk.[N]_N-Term(TMTpro); C3(Carbamidomethyl); S5(HexNAc(1)); C9(Carbamidomethyl); K16(TMTpro)	1900	P09055	0	3	1	0	1	1	911.101	2731.29	2731.28	2.36	0.00215	4.81799	193	90.3849	24285	17.19	941.4	864.1	14.9	6.39548e-18	8.81782e-19	0	0	2.86512e-15	3.93336e-16	0	0
HexNAc(2)Hex(7)	[K].gYnVTYWWk.[G]_N-Term(TMTpro); N3(HexNAc(2)Hex(7)); K9(TMTpro)	846	L1cam	1.19364	0.0667629	0.959462	0.670878	[K].gYnVTYWWk.[G]_N-Term(TMTpro); N3(HexNAc(2)Hex(7)); K9(TMTpro)	2879	P11627	0	3	1	0	1	1	1122.51	3365.52	3365.52	-1.21	-0.00135	0	266	126.209	34062	12.27	795.6	502.5	502.5	5.42289e-13	5.80472e-14	0	0	2.74935e-11	2.92968e-12	0	0
HexNAc(4)Hex(4)Fuc(1)	[R].cRVcEcYPnYTGSAcDcSLDTGPcLASNGQIcNGR.[G]_N-Term(TMTpro); C1(Carbamidomethyl); C4(Carbamidomethyl); C6(Carbamidomethyl); N9(HexNAc(4)Hex(4)Fuc(1)); C15(Carbamidomethyl); C17(Carbamidomethyl); C24(Carbamidomethyl); C32(Carbamidomethyl)	576	Itgb1	1.22548	0.0667814	0.933212	0.45407	[R].cRVcEcYPnYTGSAcDcSLDTGPcLASNGQIcNGR.[G]_N-Term(TMTpro); C1(Carbamidomethyl); C4(Carbamidomethyl); C6(Carbamidomethyl); N9(HexNAc(4)Hex(4)Fuc(1)); C15(Carbamidomethyl); C17(Carbamidomethyl); C24(Carbamidomethyl); C32(Carbamidomethyl)	2287	P09055	1	4	1	0	1	1	1496.35	5982.38	5983.42	-173.16	-0.25902	0	28.5	105.091	26962	6.9	500.3	457.7	72.7	1.25165e-07	1.39263e-08	0	0	3.24683e-05	3.59897e-06	0	0
HexNAc(6)Hex(3)Fuc(1)	[K].tSDTGEEEAITnSTEANGk.[Y]_N-Term(TMTpro); N12(HexNAc(6)Hex(3)Fuc(1)); K19(TMTpro)	259	Bsg	0.754563	0.0668026	0.730352	0.00562562	[K].tSDTGEEEAITnSTEANGk.[Y]_N-Term(TMTpro); N12(HexNAc(6)Hex(3)Fuc(1)); K19(TMTpro)	3439	P18572	0	4	1	0	1	1	1104	4412.99	4412.96	7.69	0.00849	3.81056	251.6	79.0499	22269	6.04	480.6	362.7	362.7	9.17337e-07	6.47649e-08	0	0	0.000252567	0.000632611	0.000591366	0.000670841
HexNAc(4)Hex(3)Fuc(1)	[K].nGVnGTGENGRk.[C]_N-Term(TMTpro); N1(Deamidated); N4(HexNAc(4)Hex(3)Fuc(1)); K12(TMTpro)	403	Itgb1	0.808306	0.0668273	0.684846	0.0281305	[K].nGVnGTGENGRk.[C]_N-Term(TMTpro); N1(Deamidated); N4(HexNAc(4)Hex(3)Fuc(1)); K12(TMTpro)	1671	P09055	1	3	1	0	1	1	1086.18	3256.53	3256.52	1.9	0.00206	0	55.4	44.8952	11627	3.37	343	133.8	133.8	0.000429787	0.00224249	0.00224115	0.00319646	0.0212639	0.00269115	0.00265667	0.00384708
HexNAc(9)Hex(4)Fuc(1)	[K].scGEcIQAGPNcGWcTnTTFLQEGMPTSAR.[C]_N-Term(TMTpro); C2(Carbamidomethyl); C5(Carbamidomethyl); C12(Carbamidomethyl); C15(Carbamidomethyl); N17(HexNAc(9)Hex(4)Fuc(1))	34	Itgb1	0.738231	0.0668289	0.658904	0.00475385	[K].scGEcIQAGPNcGWcTnTTFLQEGMPTSAR.[C]_N-Term(TMTpro); C2(Carbamidomethyl); C5(Carbamidomethyl); C12(Carbamidomethyl); C15(Carbamidomethyl); N17(HexNAc(9)Hex(4)Fuc(1))	1635	P09055	0	4	1	0	1	1	1579.66	6315.6	6316.6	-157.44	-0.24862	26.4446	37.1	118.608	30404	11.05	658.8	579.9	24.7	8.99988e-12	1.40734e-12	0	0	2.33468e-09	3.69621e-10	0	0
HexNAc(5)Hex(7)Fuc(1)NeuAc(2)	[R].kEnSSEIcSNnGEcVcGQcVcR.[K]_N-Term(TMTpro); K1(TMTpro); N3(HexNAc(5)Hex(7)Fuc(1)NeuAc(2)); C8(Carbamidomethyl); N11(Deamidated); C14(Carbamidomethyl); C16(Carbamidomethyl); C19(Carbamidomethyl); C21(Carbamidomethyl)	518	Itgb1	1.40716	0.0668552	0.742443	0.0183291	[R].kEnSSEIcSNnGEcVcGQcVcR.[K]_N-Term(TMTpro); K1(TMTpro); N3(HexNAc(5)Hex(7)Fuc(1)NeuAc(2)); C8(Carbamidomethyl); N11(Deamidated); C14(Carbamidomethyl); C16(Carbamidomethyl); C19(Carbamidomethyl); C21(Carbamidomethyl)	2100	P09055	1	5	1	0	1	1	1227.71	6134.51	6134.46	8.58	0.01052	0	25.6	86.465	22090	6.08	535.5	233.8	3	8.32176e-07	1.0303e-07	0	0	0.000215832	0.000224065	0.000192308	0.00024667
HexNAc(2)Hex(9)	[R].nVScLWcNENk.[A]_N-Term(TMTpro); N1(HexNAc(2)Hex(9)); C4(Carbamidomethyl); C7(Carbamidomethyl); K11(TMTpro)	51	Pttg1ip	1.19418	0.0670364	0.98998	0.91988	[R].nVScLWcNENk.[A]_N-Term(TMTpro); N1(HexNAc(2)Hex(9)); C4(Carbamidomethyl); C7(Carbamidomethyl); K11(TMTpro)	8126	Q8R143	0	3	1	0	1	1	1299.57	3896.69	3896.66	7.28	0.00946	0	83.3	154.762	42208	10.52	667.4	421.5	421.5	2.99408e-11	3.30755e-12	0	0	8.24557e-09	9.44641e-10	0	0
HexNAc(1)Hex(1)	[R].dcADGSDEsPEcEYPTcGPNEFR.[C]_N-Term(TMTpro); C2(Carbamidomethyl); S9(HexNAc(1)Hex(1)); C12(Carbamidomethyl); C17(Carbamidomethyl)	2843	Lrp1	1.39349	0.0670809	0.735505	0.0592928	[R].dcADGSDEsPEcEYPTcGPNEFR.[C]_N-Term(TMTpro); C2(Carbamidomethyl); S9(HexNAc(1)Hex(1)); C12(Carbamidomethyl); C17(Carbamidomethyl)	8723	Q91ZX7	0	4	1	0	1	1	841.087	3361.33	3361.33	0.33	0.00028	37.5323	182.5	94.2036	26340	12.04	738.3	674.4	4.8	9.17539e-13	8.13434e-14	0	0	4.46265e-11	3.64612e-12	0	0
HexNAc(2)Hex(6)	[K].dTLSInATNIk.[H]_N-Term(TMTpro); N6(HexNAc(2)Hex(6)); K11(TMTpro)	347	Egfr	0.799029	0.0671997	0.902568	0.41886	[K].dTLSInATNIk.[H]_N-Term(TMTpro); N6(HexNAc(2)Hex(6)); K11(TMTpro)	4807	Q01279	0	3	1	0	1	1	1059.52	3176.54	3176.53	3.71	0.00392	2.25224	476.3	100.169	27356	14.57	909.1	465.1	465.1	2.6611e-15	3.32297e-16	0	0	2.25992e-14	3.13596e-15	0	0
HexNAc(4)Hex(6)Fuc(1)	[K].tQLTcSLnSSGVDIVGHR.[W]_N-Term(TMTpro); C5(Carbamidomethyl); N8(HexNAc(4)Hex(6)Fuc(1))	153	Bsg	0.848273	0.0672479	1.1187	0.28191	[K].tQLTcSLnSSGVDIVGHR.[W]_N-Term(TMTpro); C5(Carbamidomethyl); N8(HexNAc(4)Hex(6)Fuc(1))	3447	P18572	0	4	1	0	1	1	1045.47	4178.87	4178.86	3.43	0.00358	0	305.1	91.1816	26034	14.16	849.7	502	109.8	6.89478e-15	9.58412e-16	0	0	6.89435e-13	9.43411e-14	0	0
HexNAc(2)Hex(6)	[K].dnTTcYEFkk.[F]_N-Term(TMTpro); N2(HexNAc(2)Hex(6)); C5(Carbamidomethyl); K9(TMTpro); K10(TMTpro)	1575	Lrp1	1.30976	0.0673542	1.67469	0.0138155	[K].dnTTcYEFkk.[F]_N-Term(TMTpro); N2(HexNAc(2)Hex(6)); C5(Carbamidomethyl); K9(TMTpro); K10(TMTpro)	8786	Q91ZX7	1	4	1	0	1	1	899.924	3596.68	3596.68	0.16	0.00014	0	481.8	80.5911	23033	7.51	597.8	310.7	310.7	3.06968e-08	1.78163e-09	0	0	3.06948e-06	0.000206271	0.0001734	0.000253165
HexNAc(4)Hex(6)Fuc(2)	[R].sVcEDEPYVnVTAEDLDGAQNSAPFSFSIIDQPPGTAQk.[W]_N-Term(TMTpro); C3(Carbamidomethyl); N10(HexNAc(4)Hex(6)Fuc(2)); K39(TMTpro)	510	Dsg2	1.5306	0.0674005	1.26376	0.236475	[R].sVcEDEPYVnVTAEDLDGAQNSAPFSFSIIDQPPGTAQk.[W]_N-Term(TMTpro); C3(Carbamidomethyl); N10(HexNAc(4)Hex(6)Fuc(2)); K39(TMTpro)	745	O55111	0	7	1	0	1	1	984.027	6882.15	6882.09	8.53	0.00838	40.6782	44.3	163.722	43098	8.3	542.7	445.1	445.1	5.06314e-09	3.95298e-10	0	0	4.96343e-08	3.82442e-09	0	0
HexNAc(2)Hex(7)	[R].nmTLFSDLVAEk.[F]_N-Term(TMTpro); N1(HexNAc(2)Hex(7)); M2(Oxidation); K12(TMTpro)	800	Col6a2	1.21328	0.0674898	0.946026	0.507148	[R].nmTLFSDLVAEk.[F]_N-Term(TMTpro); N1(HexNAc(2)Hex(7)); M2(Oxidation); K12(TMTpro)	4831	Q02788	0	4	1	0	1	1	883.915	3532.64	3532.63	3.84	0.00339	3.80126	224.1	125.8	33961	5.35	478.1	320.5	320.5	4.50311e-06	0.00037037	0.000369686	0.000612745	0.000228252	0.000581621	0.000568613	0.000890472
HexNAc(6)Hex(4)Fuc(1)	[R].vcEcYPnYTGSAcDcSLDTGPcLASNGQIcNGR.[G]_N-Term(TMTpro); C2(Carbamidomethyl); C4(Carbamidomethyl); N7(HexNAc(6)Hex(4)Fuc(1)); C13(Carbamidomethyl); C15(Carbamidomethyl); C22(Carbamidomethyl); C30(Carbamidomethyl)	578	Itgb1	0.749821	0.0675372	0.845533	0.267434	[R].vcEcYPnYTGSAcDcSLDTGPcLASNGQIcNGR.[G]_N-Term(TMTpro); C2(Carbamidomethyl); C4(Carbamidomethyl); N7(HexNAc(6)Hex(4)Fuc(1)); C13(Carbamidomethyl); C15(Carbamidomethyl); C22(Carbamidomethyl); C30(Carbamidomethyl)	1525	P09055	0	5	1	0	1	1	1215.29	6072.4	6073.44	-172.27	-0.20926	15.8115	92.3	105.23	27533	4.67	372.4	200	200	2.14563e-05	0.0003571	0.00034463	0.000165262	0.0115034	0.0027839	0.00278293	0.00346293
HexNAc(8)Hex(5)Fuc(1)	[K].nGTRAEPPLnASAGDQEEk.[V]_N-Term(TMTpro); N10(HexNAc(8)Hex(5)Fuc(1)); K19(TMTpro)	922	Hyou1	0.592204	0.0675707	1.28153	0.344351	[K].nGTRAEPPLnASAGDQEEk.[V]_N-Term(TMTpro); N10(HexNAc(8)Hex(5)Fuc(1)); K19(TMTpro)	9784	Q9JKR6	1	4	1	0	1	1	1293.82	5172.27	5173.31	-201.17	-0.26018	0	33.2	59.6671	15166	2.9	371.4	110.4	110.4	0.00124724	0.00217825	0.00217569	0.00187241	0.400617	0.0176983	0.01769	0.0224164
HexNAc(4)Hex(3)Fuc(1)	[K].sGTIFDNFLITNDEAYAEEFGnETWGVTk.[A]_N-Term(TMTpro); N22(HexNAc(4)Hex(3)Fuc(1)); K29(TMTpro)	323	Calr	1.42381	0.0676008	0.877589	0.406162	[K].sGTIFDNFLITNDEAYAEEFGnETWGVTk.[A]_N-Term(TMTpro); N22(HexNAc(4)Hex(3)Fuc(1)); K29(TMTpro)	2932	P14211	0	4	1	0	1	1	1331.37	5322.44	5321.44	187.21	0.24906	0	33.8	177.276	48780	13.77	676.3	525.9	105.2	1.69024e-14	1.07928e-15	0	0	3.60753e-13	2.26236e-14	0	0
HexNAc(2)Hex(8)	[K].eIFVVnGTQGk.[L]_N-Term(TMTpro); N6(HexNAc(2)Hex(8)); K11(TMTpro)	45	Mpzl1	1.30558	0.067618	1.20792	0.123436	[K].eIFVVnGTQGk.[L]_N-Term(TMTpro); N6(HexNAc(2)Hex(8)); K11(TMTpro)	5336	Q3TEW6	0	3	1	0	1	1	1168.22	3502.65	3502.63	3.9	0.00455	0	598.6	96.2992	27471	14.3	834.8	659.4	659.4	4.96585e-15	6.80159e-16	0	0	4.96554e-13	6.60013e-14	0	0
HexNAc(6)Hex(4)	[R].fcWQLPETDYEcSnSTTcmTVAcPR.[Q]_N-Term(TMTpro); C2(Carbamidomethyl); C12(Carbamidomethyl); N14(HexNAc(6)Hex(4)); C18(Carbamidomethyl); M19(Oxidation); C23(Carbamidomethyl)	141	Tm2d3	0.771904	0.0676524	0.917222	0.404538	[R].fcWQLPETDYEcSnSTTcmTVAcPR.[Q]_N-Term(TMTpro); C2(Carbamidomethyl); C12(Carbamidomethyl); N14(HexNAc(6)Hex(4)); C18(Carbamidomethyl); M19(Oxidation); C23(Carbamidomethyl)	7560	Q8BJ83	0	5	1	0	1	1	1060.63	5299.14	5300.15	-189.41	-0.20078	11.0416	75.7	126.925	33999	15.41	854	575.2	30.7	3.85821e-16	5.35103e-17	0	0	1.72845e-13	2.38951e-14	0	0
HexNAc(5)Hex(6)Fuc(3)NeuAc(1)	[R].cPTnNTcck.[L]_N-Term(TMTpro); C1(Carbamidomethyl); N4(HexNAc(5)Hex(6)Fuc(3)NeuAc(1)); C7(Carbamidomethyl); C8(Carbamidomethyl); K9(TMTpro)	370	Grn	1.35575	0.06771	1.1804	0.128771	[R].cPTnNTcck.[L]_N-Term(TMTpro); C1(Carbamidomethyl); N4(HexNAc(5)Hex(6)Fuc(3)NeuAc(1)); C7(Carbamidomethyl); C8(Carbamidomethyl); K9(TMTpro)	3746	P28798	0	4	1	0	1	1	1120.47	4478.86	4479.84	-217.86	-0.24399	18.096	74.8	71.5498	18387	3.12	279	168.5	9.2	0.000754155	0.00161244	0.00158864	0.00136968	0.287789	0.0124517	0.0124469	0.0158896
HexNAc(4)Hex(5)Fuc(1)NeuAc(1)	[K].lmNAPLYLAEWQnITk.[N]_N-Term(TMTpro); M2(Oxidation); N13(HexNAc(4)Hex(5)Fuc(1)NeuAc(1)); K16(TMTpro)	247	Slc3a2	1.19939	0.0677931	1.27687	0.151584	[K].lmNAPLYLAEWQnITk.[N]_N-Term(TMTpro); M2(Oxidation); N13(HexNAc(4)Hex(5)Fuc(1)NeuAc(1)); K16(TMTpro)	2357	P10852	0	5	1	0	1	1	918.639	4589.17	4589.14	5.92	0.00543	25.9797	62	159.722	42377	10.4	691.3	520.4	27.3	4.02389e-11	3.13367e-12	0	0	2.04007e-09	1.48111e-10	0	0
HexNAc(2)Hex(5)	[K].nNTIPDSQMSASSSYk.[T]_N-Term(TMTpro); N1(HexNAc(2)Hex(5)); K16(TMTpro)	316	Mfge8	0.819752	0.0678546	1.05963	0.496931	[K].nNTIPDSQMSASSSYk.[T]_N-Term(TMTpro); N1(HexNAc(2)Hex(5)); K16(TMTpro)	3550	P21956	0	3	1	0	1	1	1185.54	3554.61	3554.61	1.68	0.00199	0	437	84.5674	24167	13.19	770.8	562	376	6.41009e-14	8.05339e-15	0	0	6.40969e-12	8.07534e-13	0	0
HexNAc(2)Hex(9)	[K].eHcnGSDcHcDk.[A]_N-Term(TMTpro); C3(Carbamidomethyl); N4(HexNAc(2)Hex(9)); C8(Carbamidomethyl); C10(Carbamidomethyl); K12(TMTpro)	1038	Lamb1	0.538627	0.0679019	0.964472	0.852384	[K].eHcnGSDcHcDk.[A]_N-Term(TMTpro); C3(Carbamidomethyl); N4(HexNAc(2)Hex(9)); C8(Carbamidomethyl); C10(Carbamidomethyl); K12(TMTpro)	1214	P02469	0	5	1	0	1	1	799.121	3991.58	3991.56	2.96	0.00237	5.35303	41.5	25.25	6486	7.4	475.6	453.2	453.2	3.95642e-08	2.88175e-09	0	0	1.08957e-05	8.08776e-07	0	0
HexNAc(3)Hex(4)Fuc(1)	[K].enSTEAR.[T]_N-Term(TMTpro); N2(HexNAc(3)Hex(4)Fuc(1))	1992	Fat1	0.321619	0.067983	0.432309	0.0239163	[K].enSTEAR.[T]_N-Term(TMTpro); N2(HexNAc(3)Hex(4)Fuc(1))	13	A0A087WRT4	0	2	1	0	1	1	1257.55	2514.09	2514.08	3.13	0.00394	0	22.5	26.6674	6881	4.4	375	155.6	155.6	3.93968e-05	0.000924535	0.000913451	0.000923873	0.0107006	0.00212814	0.00211252	0.00264682
HexNAc(4)Hex(4)Fuc(1)	[R].aFNISPnDTSSGScGINLVTLk.[V]_N-Term(TMTpro); N7(HexNAc(4)Hex(4)Fuc(1)); C14(Carbamidomethyl); K22(TMTpro)	246	Lamp1	1.33432	0.0680087	0.958671	0.662579	[R].aFNISPnDTSSGScGINLVTLk.[V]_N-Term(TMTpro); N7(HexNAc(4)Hex(4)Fuc(1)); C14(Carbamidomethyl); K22(TMTpro)	2835	P11438	0	4	1	0	1	1	1128.29	4510.15	4510.13	4.88	0.0055	0	344.4	133.423	35888	12.27	753.2	511.4	4.8	5.31203e-13	5.59042e-14	0	0	2.69315e-11	2.83459e-12	0	0
HexNAc(4)Hex(5)Fuc(2)NeuAc(1)	[K].tnSSFIQGFVDHVk.[E]_N-Term(TMTpro); N2(HexNAc(4)Hex(5)Fuc(2)NeuAc(1)); K14(TMTpro)	213	Psap	1.20709	0.0680286	1.53963	0.00288649	[K].tnSSFIQGFVDHVk.[E]_N-Term(TMTpro); N2(HexNAc(4)Hex(5)Fuc(2)NeuAc(1)); K14(TMTpro)	6131	Q61207	0	4	1	0	1	1	1099.26	4394	4393	227.96	0.25036	0	154.7	128.828	36393	1.88	397.9	14.3	14.3	0.0131195	0.00425419	0.00424178	0.00494845	0.567164	0.0324939	0.0324646	0.040086
HexNAc(1)Hex(1)NeuAc(1)	[K].iLSQsQEPAVSSNPk.[D]_N-Term(TMTpro); S5(HexNAc(1)Hex(1)NeuAc(1)); K15(TMTpro)	151	Gpr107	1.21781	0.0681058	1.02615	0.887213	[K].iLSQsQEPAVSSNPk.[D]_N-Term(TMTpro); S5(HexNAc(1)Hex(1)NeuAc(1)); K15(TMTpro)	7659	Q8BUV8	0	3	1	0	1	1	950.492	2849.46	2849.46	-1.52	-0.00144	12.8432	291	101.6	29415	14.88	757.4	601	1.2	1.33124e-15	1.17134e-16	0	0	2.84131e-14	2.39935e-15	0	0
HexNAc(2)Hex(8)	[K].dGSDEPGTAAcPnGSFHcTNTGYk.[P]_N-Term(TMTpro); C11(Carbamidomethyl); N13(HexNAc(2)Hex(8)); C18(Carbamidomethyl); K24(TMTpro)	60	Prkcsh	1.46876	0.0681072	1.15969	0.161906	[K].dGSDEPGTAAcPnGSFHcTNTGYk.[P]_N-Term(TMTpro); C11(Carbamidomethyl); N13(HexNAc(2)Hex(8)); C18(Carbamidomethyl); K24(TMTpro)	410	O08795	0	4	1	0	1	1	1214.26	4854.01	4854.02	-0.63	-0.00077	0	202.4	72.3795	19304	20.81	1103.8	982.5	501.9	1.55377e-21	1.97084e-22	0	0	6.96077e-19	8.82921e-20	0	0
HexNAc(1)Hex(1)NeuAc(1)	[K].aQQEENtQR.[T]_N-Term(TMTpro); T7(HexNAc(1)Hex(1)NeuAc(1))	154	Man1b1	0.747387	0.0681504	0.785146	0.229015	[K].aQQEENtQR.[T]_N-Term(TMTpro); T7(HexNAc(1)Hex(1)NeuAc(1))	101	A2AJ15	0	2	1	0	1	1	1032.48	2063.95	2063.94	3.12	0.00321	0	78.2	32.5942	8597	8.46	659.2	358.4	358.4	3.45753e-09	2.70476e-10	0	0	3.34811e-08	3.36565e-09	0	0
HexNAc(2)Hex(9)	[K].dInSTAQNVMFYDMGSGSTVcTIVTYQTVk.[T]_N-Term(TMTpro); N3(HexNAc(2)Hex(9)); C21(Carbamidomethyl); K30(TMTpro)	220	Hyou1	1.32894	0.0681562	0.882093	0.217166	[K].dInSTAQNVMFYDMGSGSTVcTIVTYQTVk.[T]_N-Term(TMTpro); N3(HexNAc(2)Hex(9)); C21(Carbamidomethyl); K30(TMTpro)	9902	Q9JKR6	0	4	1	0	1	1	1451.91	5804.61	5803.58	176.44	0.256	18.5439	65.9	179.522	48274	12.88	794.1	591.4	2.7	1.3262e-13	1.61713e-14	0	0	3.65229e-11	4.59804e-12	0	0
HexNAc(2)Hex(5)	[K].tAnETSAEAYNLLLR.[T]_N-Term(TMTpro); N3(HexNAc(2)Hex(5))	1201	Lamc1	1.20404	0.0682647	0.96795	0.670174	[K].tAnETSAEAYNLLLR.[T]_N-Term(TMTpro); N3(HexNAc(2)Hex(5))	1107	P02468	0	3	1	0	1	1	1062.84	3186.49	3186.47	5.51	0.00585	0	335.9	112.76	30633	16.2	953.7	716.4	716.4	6.24486e-17	5.86243e-18	0	0	3.16608e-15	3.41707e-16	0	0
HexNAc(4)Hex(7)Fuc(1)	[K].tTGAnk.[T]_N-Term(TMTpro); N5(HexNAc(4)Hex(7)Fuc(1)); K6(TMTpro)	3261	Lrp1	0.712666	0.0682785	0.486637	0.00452576	[K].tTGAnk.[T]_N-Term(TMTpro); N5(HexNAc(4)Hex(7)Fuc(1)); K6(TMTpro)	9051	Q91ZX7	0	3	1	0	1	1	1098.16	3292.47	3292.47	1.58	0.00174	0	110.5	42.2279	11437	3.54	432.5	74.6	74.6	0.000286073	0.00204439	0.0020436	0.00189006	0.0727542	0.00652132	0.00648848	0.00761385
HexNAc(2)Hex(8)	[R].gYSGVFPDcTPcHQcFALWDAIIGELTnR.[T]_N-Term(TMTpro); C9(Carbamidomethyl); C12(Carbamidomethyl); C15(Carbamidomethyl); N28(HexNAc(2)Hex(8))	1168	Lamb1	1.39205	0.0682821	1.05134	0.676717	[R].gYSGVFPDcTPcHQcFALWDAIIGELTnR.[T]_N-Term(TMTpro); C9(Carbamidomethyl); C12(Carbamidomethyl); C15(Carbamidomethyl); N28(HexNAc(2)Hex(8))	1195	P02469	0	4	1	0	1	1	1348.83	5392.3	5391.31	182.53	0.24602	0	31.7	178.01	46885	15.07	929.9	786.2	786.2	8.49507e-16	1.09304e-16	0	0	4.30692e-14	5.42089e-15	0	0
HexNAc(2)Hex(8)	[K].vSnVScEASVSk.[M]_N-Term(TMTpro); N3(HexNAc(2)Hex(8)); C6(Carbamidomethyl); K12(TMTpro)	141	Pltp	0.849158	0.0682888	1.04482	0.571792	[K].vSnVScEASVSk.[M]_N-Term(TMTpro); N3(HexNAc(2)Hex(8)); C6(Carbamidomethyl); K12(TMTpro)	4263	P55065	0	4	1	0	1	1	895.162	3577.63	3577.6	8.68	0.00776	0	210.7	73.0635	20513	11.95	832.4	657.9	657.9	1.12916e-12	1.18192e-13	0	0	1.09343e-11	1.52609e-12	0	0
HexNAc(3)Hex(6)	[R].vcEcYPnYTGSAcDcSLDTGPcLASNGQIcNGR.[G]_N-Term(TMTpro); C2(Carbamidomethyl); C4(Carbamidomethyl); N7(HexNAc(3)Hex(6)); C13(Carbamidomethyl); C15(Carbamidomethyl); C22(Carbamidomethyl); C30(Carbamidomethyl)	578	Itgb1	1.21862	0.0683227	0.872519	0.135864	[R].vcEcYPnYTGSAcDcSLDTGPcLASNGQIcNGR.[G]_N-Term(TMTpro); C2(Carbamidomethyl); C4(Carbamidomethyl); N7(HexNAc(3)Hex(6)); C13(Carbamidomethyl); C15(Carbamidomethyl); C22(Carbamidomethyl); C30(Carbamidomethyl)	1734	P09055	0	4	1	0	1	1	1411.32	5642.25	5642.25	-0.11	-0.00015	0	34.1	106.369	27286	19.31	1094	1061.3	416.5	4.88088e-20	7.55308e-21	0	0	1.26616e-17	1.95936e-18	0	0
HexNAc(2)Hex(2)	[K].nLSFATIYDVLSTk.[P]_N-Term(TMTpro); N1(HexNAc(2)Hex(2)); K14(TMTpro)	347	Asah1	1.28319	0.0683799	0.779839	0.0349682	[K].nLSFATIYDVLSTk.[P]_N-Term(TMTpro); N1(HexNAc(2)Hex(2)); K14(TMTpro)	10304	Q9WV54	0	4	1	0	1	1	728.386	2910.52	2910.51	3.75	0.00273	22.7505	20.1	160.723	43780	2.45	291.2	235.2	235.2	0.00352051	0.00294775	0.00294147	0.00313325	0.145885	0.00614688	0.00613497	0.00737771
HexNAc(2)Hex(1)	[R].lEnLSSTESGYTATLTR.[T]_N-Term(TMTpro); N3(HexNAc(2)Hex(1))	138	Gaa	1.28091	0.0684124	0.979503	0.772381	[R].lEnLSSTESGYTATLTR.[T]_N-Term(TMTpro); N3(HexNAc(2)Hex(1))	4489	P70699	0	4	1	0	1	1	679.587	2715.33	2715.33	-0.22	-0.00015	4.12173	113.7	106.951	29127	17.32	1009.9	724.5	107.4	4.77276e-18	5.77393e-19	0	0	2.41974e-16	2.96696e-17	0	0
HexNAc(6)Hex(10)Fuc(1)NeuAc(1)	[R].tSTRnISSEEk.[T]_N-Term(TMTpro); N5(HexNAc(6)Hex(10)Fuc(1)NeuAc(1)); K11(TMTpro)	344	Ncam1	0.540819	0.0684274	0.885762	0.640218	[R].tSTRnISSEEk.[T]_N-Term(TMTpro); N5(HexNAc(6)Hex(10)Fuc(1)NeuAc(1)); K11(TMTpro)	2921	P13595	1	4	1	0	1	1	1285.05	5137.2	5136.19	196.12	0.25182	0	19.1	54.7915	13882	3.13	366.5	14.5	14.5	0.000749553	0.00161244	0.0015985	0.00137798	0.286374	0.0113846	0.0113791	0.0144395
HexNAc(2)Hex(4)	[KR].nYTADYDk.[AT]_N-Term(TMTpro); N1(HexNAc(2)Hex(4)); K8(TMTpro)	106	Erlin2	0.809258	0.0684882	1.00611	0.945407	[KR].nYTADYDk.[AT]_N-Term(TMTpro); N1(HexNAc(2)Hex(4)); K8(TMTpro)	7475	Q8BFZ9; Q91X78	0	3	1	0	1	1	884.74	2652.2	2652.21	-0.54	-0.00048	10.7997	153.9	73.9621	20785	8.41	639.4	311.1	311.1	3.87283e-09	3.0358e-10	0	0	1.06656e-06	7.00594e-08	0	0
HexNAc(2)Hex(9)	[R].cPTnNTcck.[L]_N-Term(TMTpro); C1(Carbamidomethyl); N4(HexNAc(2)Hex(9)); C7(Carbamidomethyl); C8(Carbamidomethyl); K9(TMTpro)	370	Grn	1.33113	0.0685133	0.890776	0.412638	[R].cPTnNTcck.[L]_N-Term(TMTpro); C1(Carbamidomethyl); N4(HexNAc(2)Hex(9)); C7(Carbamidomethyl); C8(Carbamidomethyl); K9(TMTpro)	3809	P28798	0	3	1	0	1	1	1209.84	3627.5	3627.49	3.9	0.00471	0	212.6	49.0863	12820	12.02	672.7	606.2	606.2	9.58386e-13	1.26557e-13	0	0	4.29349e-10	5.75202e-11	0	0
HexNAc(6)Hex(3)	[R].vVRPDSELGERPPEDnQSFQYDHEAFLGk.[E]_N-Term(TMTpro); N16(HexNAc(6)Hex(3)); K29(TMTpro)	32	Rcn1	1.23567	0.0685347	0.800164	0.0525466	[R].vVRPDSELGERPPEDnQSFQYDHEAFLGk.[E]_N-Term(TMTpro); N16(HexNAc(6)Hex(3)); K29(TMTpro)	4893	Q05186	0	5	1	0	1	1	1135.14	5671.66	5672.64	-172.31	-0.19549	0	222.9	101.307	28923	1.18	339.2	205.1	205.1	0.0662252	0.00656455	0.00651702	0.0075254	0.312836	0.0172944	0.0172811	0.021689
HexNAc(3)Hex(6)NeuAc(1)	[K].ncTAIWEAFk.[G]_N-Term(TMTpro); N1(HexNAc(3)Hex(6)NeuAc(1)); C2(Carbamidomethyl); K10(TMTpro)	59	Bst1	1.28858	0.0686538	4.56239	5.58691e-05	[K].ncTAIWEAFk.[G]_N-Term(TMTpro); N1(HexNAc(3)Hex(6)NeuAc(1)); C2(Carbamidomethyl); K10(TMTpro)	6930	Q64277	0	4	1	0	1	1	930.919	3720.65	3720.65	1.55	0.00145	0	50.8	143.654	38406	6.33	568.2	329.8	329.8	4.69536e-07	2.48644e-08	0	0	2.38045e-05	0.000205804	0.00020555	0.000326371
HexNAc(4)Hex(7)	[R].fGTcSQLcnNTk.[G]_N-Term(TMTpro); C4(Carbamidomethyl); C8(Carbamidomethyl); N9(HexNAc(4)Hex(7)); K12(TMTpro)	3832	Lrp1	1.21351	0.0686665	0.803712	0.0232672	[R].fGTcSQLcnNTk.[G]_N-Term(TMTpro); C4(Carbamidomethyl); C8(Carbamidomethyl); N9(HexNAc(4)Hex(7)); K12(TMTpro)	8605	Q91ZX7	0	4	1	0	1	1	996.94	3984.74	3984.72	4.09	0.00407	0	243.4	80.0324	21450	10.95	648	421.6	421.6	1.13361e-11	1.42336e-12	0	0	5.07849e-09	6.49684e-10	0	0
HexNAc(2)Hex(6)	[R].enATIPENEEEIIRk.[M]_N-Term(TMTpro); N2(HexNAc(2)Hex(6)); K15(TMTpro)	26	Itprip	0.835193	0.0688232	0.742434	0.0397294	[R].enATIPENEEEIIRk.[M]_N-Term(TMTpro); N2(HexNAc(2)Hex(6)); K15(TMTpro)	5359	Q3TNL8	1	4	1	0	1	1	943.711	3771.82	3771.79	8	0.00755	49.6095	525.1	89.9423	24617	10.23	735.3	399.5	399.5	5.86107e-11	4.39672e-12	0	0	4.97747e-10	3.8302e-11	0	0
HexNAc(2)Hex(5)	[K].enSSEIcSNNGEcVcGQcVcR.[K]_N-Term(TMTpro); N2(HexNAc(2)Hex(5)); C7(Carbamidomethyl); C13(Carbamidomethyl); C15(Carbamidomethyl); C18(Carbamidomethyl); C20(Carbamidomethyl)	519	Itgb1	1.25252	0.0688705	1.09454	0.30221	[K].enSSEIcSNNGEcVcGQcVcR.[K]_N-Term(TMTpro); N2(HexNAc(2)Hex(5)); C7(Carbamidomethyl); C13(Carbamidomethyl); C15(Carbamidomethyl); C18(Carbamidomethyl); C20(Carbamidomethyl)	2077	P09055	0	3	1	0	1	1	1347.2	4039.6	4039.58	5.53	0.00745	0	146.1	69.1949	17749	19.16	1052.7	871.2	212	6.9473e-20	1.26532e-20	0	0	3.7646e-17	6.85652e-18	0	0
HexNAc(2)Hex(7)	[R].vMSWWDYGYQIAGMAnR.[T]_N-Term(TMTpro); N16(HexNAc(2)Hex(7))	598	Stt3b	1.31696	0.0688719	0.874172	0.308183	[R].vMSWWDYGYQIAGMAnR.[T]_N-Term(TMTpro); N16(HexNAc(2)Hex(7))	5326	Q3TDQ1	0	3	1	0	1	1	1298.22	3892.64	3892.65	-2.95	-0.00382	0	69.6	163.691	43340	13.7	893.2	840.2	840.2	1.98831e-14	2.07483e-15	0	0	1.00805e-12	9.95029e-14	0	0
HexNAc(2)Hex(8)	[R].lLnQTLRENLk.[K]_N-Term(TMTpro); N3(HexNAc(2)Hex(8)); K11(TMTpro)	194	Pcyox1	0.476932	0.0689132	2.49645	0.0676227	[R].lLnQTLRENLk.[K]_N-Term(TMTpro); N3(HexNAc(2)Hex(8)); K11(TMTpro)	9312	Q9CQF9	1	3	1	0	1	1	1218.27	3652.78	3652.78	0.8	0.00097	0	319.5	95.2918	26069	3.44	367	107.5	107.5	0.000364729	0.00210812	0.00210558	0.00296809	0.0181047	0.00269115	0.0026696	0.00386754
HexNAc(6)Hex(11)Fuc(1)	[R].tcPLDEFQcnNTLck.[P]_N-Term(TMTpro); C2(Carbamidomethyl); C9(Carbamidomethyl); N10(HexNAc(6)Hex(11)Fuc(1)); C14(Carbamidomethyl); K15(TMTpro)	3654	Lrp1	0.688799	0.068931	0.377689	1.78683e-05	[R].tcPLDEFQcnNTLck.[P]_N-Term(TMTpro); C2(Carbamidomethyl); C9(Carbamidomethyl); N10(HexNAc(6)Hex(11)Fuc(1)); C14(Carbamidomethyl); K15(TMTpro)	8447	Q91ZX7	0	4	1	0	1	1	1414.59	5655.34	5655.33	2.03	0.00288	0	34.3	102.722	26872	10.22	605.6	469.7	125.5	6.02093e-11	8.20686e-12	0	0	3.26262e-08	4.43083e-09	0	0
HexNAc(2)Hex(7)	[K].vScPIMPcSnATVPDGEccPR.[C]_N-Term(TMTpro); C3(Carbamidomethyl); C8(Carbamidomethyl); N10(HexNAc(2)Hex(7)); C18(Carbamidomethyl); C19(Carbamidomethyl)	351	Thbs1	0.753032	0.0689853	0.887046	0.199244	[K].vScPIMPcSnATVPDGEccPR.[C]_N-Term(TMTpro); C3(Carbamidomethyl); C8(Carbamidomethyl); N10(HexNAc(2)Hex(7)); C18(Carbamidomethyl); C19(Carbamidomethyl)	3868	P35441	0	4	1	0	1	1	1063.7	4251.76	4251.73	7.04	0.00749	0	174.6	94.5444	25426	16.71	945.1	775.1	775.1	1.95254e-17	3.06326e-18	0	0	8.74723e-15	1.38097e-15	0	0
HexNAc(2)Hex(9)	[K].lRNPcTSEQncTSPFSYk.[N]_N-Term(TMTpro); C5(Carbamidomethyl); N10(HexNAc(2)Hex(9)); C11(Carbamidomethyl); K18(TMTpro)	203	Itgb1	0.721832	0.0690343	1.36468	0.0257526	[K].lRNPcTSEQncTSPFSYk.[N]_N-Term(TMTpro); C5(Carbamidomethyl); N10(HexNAc(2)Hex(9)); C11(Carbamidomethyl); K18(TMTpro)	2037	P09055	1	4	1	0	1	1	1166.26	4662.03	4662.02	1.39	0.00162	0	261.1	88.9708	25066	11.92	707.1	472.8	297.5	1.19051e-12	1.23297e-13	0	0	3.2786e-10	3.49062e-11	0	0
HexNAc(2)Hex(10)	[K].snESVSEPR.[K]_N-Term(TMTpro); N2(HexNAc(2)Hex(10))	249	Slc39a6	0.776445	0.0691023	0.564017	0.0159723	[K].snESVSEPR.[K]_N-Term(TMTpro); N2(HexNAc(2)Hex(10))	7841	Q8C145	0	3	1	0	1	1	1112.46	3335.36	3335.36	0.52	0.00058	19.44	141.6	38.4416	9911	6.19	375.5	290.9	290.9	6.52074e-07	5.25908e-08	0	0	0.00029204	0.000272146	0.000271444	0.000393314
HexNAc(2)Hex(3)	[R].aVnSScR.[A]_N-Term(TMTpro); N3(HexNAc(2)Hex(3)); C6(Carbamidomethyl)	2520	Lrp1	0.46384	0.0691286	1.68286	0.045428	[R].aVnSScR.[A]_N-Term(TMTpro); N3(HexNAc(2)Hex(3)); C6(Carbamidomethyl)	8856	Q91ZX7	0	3	1	0	1	1	663.966	1989.88	1989.89	-0.96	-0.00064	4.74916	87.3	29.6396	7735	5.38	509.1	216.4	216.4	4.12918e-06	0.000138735	0.000133583	0.000217533	0.00113587	0.0010536	0.00102696	0.00115987
HexNAc(4)Hex(5)Fuc(3)NeuAc(1)	[K].vVTPEEYFnVTL.[Q]_N-Term(TMTpro); N9(HexNAc(4)Hex(5)Fuc(3)NeuAc(1))	208	Creg1	1.47224	0.0692254	1.02762	0.89915	[K].vVTPEEYFnVTL.[Q]_N-Term(TMTpro); N9(HexNAc(4)Hex(5)Fuc(3)NeuAc(1))	870	O88668	0	3	1	0	1	1	1355.94	4065.81	4066.77	-237.78	-0.32234	0	31.9	188.449	49547	0.87	453.7	58.3	58.3	0.136165	0.00874453	0.00874344	0.0126189	0.774366	0.0355896	0.0355848	0.0498598
HexNAc(5)Hex(6)NeuAc(2)	[K].eNNccGASnYTDWENIPGmAk.[D]_N-Term(TMTpro); C4(Carbamidomethyl); C5(Carbamidomethyl); N9(HexNAc(5)Hex(6)NeuAc(2)); M19(Oxidation); K21(TMTpro)	142	Cd63	1.26124	0.0693239	1.03596	0.797176	[K].eNNccGASnYTDWENIPGmAk.[D]_N-Term(TMTpro); C4(Carbamidomethyl); C5(Carbamidomethyl); N9(HexNAc(5)Hex(6)NeuAc(2)); M19(Oxidation); K21(TMTpro)	4038	P41731	0	4	1	0	1	1	1407.32	5626.26	5625.29	172.67	0.24283	0	58.5	132.27	34520	10.32	664.7	567.6	17.2	4.83473e-11	6.08433e-12	0	0	2.61984e-08	3.26822e-09	0	0
HexNAc(2)	[K].nGNAtLLR.[T]_N-Term(TMTpro); N1(Deamidated); T5(HexNAc(2))	195	H2-K1	1.20566	0.0693707	1.01993	0.857897	[K].nGNAtLLR.[T]_N-Term(TMTpro); N1(Deamidated); T5(HexNAc(2))	1059	P01901	0	2	1	0	1	1	785.419	1569.83	1569.83	0.73	0.00057	21.1238	593.2	63.3154	17881	3.15	488.4	94.8	41	0.000701886	0.00236212	0.00235801	0.00301492	0.0652467	0.00445846	0.00444975	0.00588509
HexNAc(3)Hex(6)Fuc(1)	[R].lLEFDSTnASEGAQPPGk.[P]_N-Term(TMTpro); N8(HexNAc(3)Hex(6)Fuc(1)); K18(TMTpro)	126	Glmp	0.820616	0.069409	0.756896	0.00703094	[R].lLEFDSTnASEGAQPPGk.[P]_N-Term(TMTpro); N8(HexNAc(3)Hex(6)Fuc(1)); K18(TMTpro)	9664	Q9JHJ3	0	3	1	0	1	1	1399.65	4196.94	4196.92	3.9	0.00545	0	344.8	111.156	31633	16.16	925.7	758.5	127.8	6.89478e-17	1.03697e-17	0	0	6.89435e-15	1.00407e-15	0	0
HexNAc(1)	[R].qmNGtLk.[S]_N-Term(TMTpro); M2(Oxidation); T5(HexNAc(1)); K7(TMTpro)	742	Emilin2	1.93626	0.0695601	1.03595	0.865401	[R].qmNGtLk.[S]_N-Term(TMTpro); M2(Oxidation); T5(HexNAc(1)); K7(TMTpro)	8074	Q8K482	0	2	1	0	1	1	809.952	1618.9	1618.9	0.5	0.0004	7.70703	694.7	51.8189	14243	2.12	408.7	127.4	22.6	0.00750031	0.00510245	0.00508228	0.00354377	0.0724403	0.00652132	0.00649602	0.00762371
HexNAc(6)Hex(7)Fuc(1)NeuAc(1)	[K].ncTAIWEAFk.[G]_N-Term(TMTpro); N1(HexNAc(6)Hex(7)Fuc(1)NeuAc(1)); C2(Carbamidomethyl); K10(TMTpro)	59	Bst1	1.24425	0.0696263	1.62343	0.0162509	[K].ncTAIWEAFk.[G]_N-Term(TMTpro); N1(HexNAc(6)Hex(7)Fuc(1)NeuAc(1)); C2(Carbamidomethyl); K10(TMTpro)	6931	Q64277	0	4	1	0	1	1	1160.51	4639.01	4638	218.34	0.25316	0	60.8	140.22	38614	2.27	280.4	68.4	68.4	0.00543036	0.00485837	0.00485317	0.00348572	0.598565	0.0416147	0.0415791	0.0530963
HexNAc(6)Hex(5)	[K].nLSFWDAPLGSSYmcNk.[E]_N-Term(TMTpro); N1(HexNAc(6)Hex(5)); M14(Oxidation); C15(Carbamidomethyl); K17(TMTpro)	322	Lamp2	1.49469	0.0696372	0.906399	0.404463	[K].nLSFWDAPLGSSYmcNk.[E]_N-Term(TMTpro); N1(HexNAc(6)Hex(5)); M14(Oxidation); C15(Carbamidomethyl); K17(TMTpro)	3278	P17047	0	5	1	0	1	1	929.216	4642.05	4643.03	-211.7	-0.19658	0	11	163.016	45010	1.97	265.6	199	167	0.0107871	0.0042251	0.00418671	0.00498546	0.518382	0.0293365	0.0293338	0.0363146
HexNAc(5)Hex(6)Fuc(1)	[R].dATIQAYLSSGnFSk.[E]_N-Term(TMTpro); N12(HexNAc(5)Hex(6)Fuc(1)); K15(TMTpro)	166	Lamp1	0.745628	0.0696467	0.815339	0.0363863	[R].dATIQAYLSSGnFSk.[E]_N-Term(TMTpro); N12(HexNAc(5)Hex(6)Fuc(1)); K15(TMTpro)	2683	P11438	0	5	1	0	1	1	869.604	4343.99	4343.97	5.81	0.00505	0	147.3	123.375	34931	13.85	846.5	727.1	727.1	1.40246e-14	1.92743e-15	0	0	1.40237e-12	1.89998e-13	0	0
HexNAc(3)Hex(4)NeuAc(1)	[K].vPFIFNINPATTnFTGScQPQSAQLR.[L]_N-Term(TMTpro); N13(HexNAc(3)Hex(4)NeuAc(1)); C18(Carbamidomethyl)	253	Lamp2	1.52141	0.0697406	0.858147	0.121203	[K].vPFIFNINPATTnFTGScQPQSAQLR.[L]_N-Term(TMTpro); N13(HexNAc(3)Hex(4)NeuAc(1)); C18(Carbamidomethyl)	3198	P17047	0	6	1	0	1	1	794.543	4762.22	4761.19	216.15	0.17153	0	38.3	165.968	45735	10.98	683.1	552.7	47.4	1.0415e-11	1.05615e-12	0	0	1.04144e-09	1.05538e-10	0	0
HexNAc(2)Hex(7)	[R].aInSTR.[T]_N-Term(TMTpro); N3(HexNAc(2)Hex(7))	635	Pxdn	0.779294	0.0697726	0.924889	0.557659	[R].aInSTR.[T]_N-Term(TMTpro); N3(HexNAc(2)Hex(7))	5405	Q3UQ28	0	3	1	0	1	1	836.043	2506.11	2506.1	6.58	0.00549	5.85706	76	34.8953	9236	1.67	341.7	55.7	55.7	0.021475	0.00523241	0.00521059	0.00595641	0.68243	0.0377611	0.0377476	0.0470118
HexNAc(2)Hex(6)	[R].acmnETR.[I]_N-Term(TMTpro); C2(Carbamidomethyl); M3(Oxidation); N4(HexNAc(2)Hex(6))	183	Ece1	0.782204	0.0697935	1.10456	0.512384	[R].acmnETR.[I]_N-Term(TMTpro); C2(Carbamidomethyl); M3(Oxidation); N4(HexNAc(2)Hex(6))	5541	Q4PZA2	0	3	1	0	1	1	860.681	2580.03	2580.04	-4.01	-0.00345	7.58954	41.4	25.6904	6588	2.25	318.1	127.5	127.5	0.00559309	0.00375561	0.00374806	0.0046895	0.357788	0.0203348	0.020329	0.0250633
HexNAc(2)Hex(7)	[R].lTPNccnTSTVADAYR.[F]_N-Term(TMTpro); C5(Carbamidomethyl); C6(Carbamidomethyl); N7(HexNAc(2)Hex(7))	594	Tpcn1	1.25929	0.0698323	1.09258	0.288304	[R].lTPNccnTSTVADAYR.[F]_N-Term(TMTpro); C5(Carbamidomethyl); C6(Carbamidomethyl); N7(HexNAc(2)Hex(7))	9574	Q9EQJ0	0	3	1	0	1	1	1229.86	3687.58	3687.55	8.39	0.01031	0	328.8	83.6925	23595	10.93	762.8	642.3	642.3	1.16214e-11	1.17145e-12	0	0	1.12536e-10	1.384e-11	0	0
HexNAc(5)Hex(7)Fuc(1)NeuAc(2)	[R].aFNISPnDTSSGScGINLVTLk.[V]_N-Term(TMTpro); N7(HexNAc(5)Hex(7)Fuc(1)NeuAc(2)); C14(Carbamidomethyl); K22(TMTpro)	246	Lamp1	1.45548	0.0698436	0.905581	0.467871	[R].aFNISPnDTSSGScGINLVTLk.[V]_N-Term(TMTpro); N7(HexNAc(5)Hex(7)Fuc(1)NeuAc(2)); C14(Carbamidomethyl); K22(TMTpro)	2729	P11438	0	4	1	0	1	1	1446.41	5782.61	5781.56	181.25	0.26198	0	69.7	160.159	42219	14.54	827.8	654.8	4.8	2.86199e-15	3.84697e-16	0	0	1.28215e-12	1.71105e-13	0	0
HexNAc(3)Hex(5)	[K].vInDTWAWk.[N]_N-Term(TMTpro); N3(HexNAc(3)Hex(5)); K9(TMTpro)	860	Hyou1	1.21309	0.0698509	1.13887	0.1098	[K].vInDTWAWk.[N]_N-Term(TMTpro); N3(HexNAc(3)Hex(5)); K9(TMTpro)	9818	Q9JKR6	0	3	1	0	1	1	1054.17	3160.5	3160.5	0.62	0.00065	0	218.2	154.92	43019	2	327.4	79	79	0.0100602	0.0042251	0.00420732	0.00500974	0.500826	0.0274968	0.0274917	0.0341173
HexNAc(4)Hex(4)Fuc(1)NeuAc(1)	[K].cIPEcPSGYTMnSSNLMcTPcLGPcPk.[V]_N-Term(TMTpro); C1(Carbamidomethyl); C5(Carbamidomethyl); N12(HexNAc(4)Hex(4)Fuc(1)NeuAc(1)); C18(Carbamidomethyl); C21(Carbamidomethyl); C25(Carbamidomethyl); K27(TMTpro)	311	Insr	1.43017	0.0698643	0.770616	0.0131589	[K].cIPEcPSGYTMnSSNLMcTPcLGPcPk.[V]_N-Term(TMTpro); C1(Carbamidomethyl); C5(Carbamidomethyl); N12(HexNAc(4)Hex(4)Fuc(1)NeuAc(1)); C18(Carbamidomethyl); C21(Carbamidomethyl); C25(Carbamidomethyl); K27(TMTpro)	2978	P15208	0	4	1	0	1	1	1410.1	5637.36	5637.39	-4.02	-0.00566	0	50.6	107.919	29016	8.24	569.2	493.8	23.1	5.76154e-09	4.56951e-10	0	0	2.58112e-06	1.92051e-07	0	0
HexNAc(4)Hex(6)Fuc(1)NeuAc(1)	[K].qQTEcmVQQYSnYSVNGEPVNGR.[H]_N-Term(TMTpro); C5(Carbamidomethyl); M6(Oxidation); N12(HexNAc(4)Hex(6)Fuc(1)NeuAc(1))	639	Ece1	1.18648	0.0698655	0.841681	0.126316	[K].qQTEcmVQQYSnYSVNGEPVNGR.[H]_N-Term(TMTpro); C5(Carbamidomethyl); M6(Oxidation); N12(HexNAc(4)Hex(6)Fuc(1)NeuAc(1))	5567	Q4PZA2	0	4	1	0	1	1	1308.56	5231.21	5230.17	200.28	0.26187	0	117.9	96.1146	25090	7.21	500.6	408.3	31.6	6.1387e-08	5.15968e-09	0	0	3.32632e-05	2.81925e-06	0	0
HexNAc(6)Hex(7)Fuc(1)NeuAc(3)	[K].lRNPcTSEQncTSPFSYk.[N]_N-Term(TMTpro); C5(Carbamidomethyl); N10(HexNAc(6)Hex(7)Fuc(1)NeuAc(3)); C11(Carbamidomethyl); K18(TMTpro)	203	Itgb1	1.27954	0.0701884	0.760825	0.10702	[K].lRNPcTSEQncTSPFSYk.[N]_N-Term(TMTpro); C5(Carbamidomethyl); N10(HexNAc(6)Hex(7)Fuc(1)NeuAc(3)); C11(Carbamidomethyl); K18(TMTpro)	1594	P09055	1	5	1	0	1	1	1234.93	6170.6	6169.58	165.68	0.20443	37.3588	115.5	123.574	32326	5.81	453.9	276.2	276.2	1.56523e-06	1.60201e-07	0	0	0.000847456	0.000319387	0.000305297	0.000416493
HexNAc(2)Hex(8)	[R].cTPAcDPGYQPTPGGGcQDVDEcRnR.[S]_N-Term(TMTpro); C1(Carbamidomethyl); C5(Carbamidomethyl); C17(Carbamidomethyl); C23(Carbamidomethyl); N25(HexNAc(2)Hex(8))	1073	Ltbp4	0.783747	0.0702258	1.27504	0.100424	[R].cTPAcDPGYQPTPGGGcQDVDEcRnR.[S]_N-Term(TMTpro); C1(Carbamidomethyl); C5(Carbamidomethyl); C17(Carbamidomethyl); C23(Carbamidomethyl); N25(HexNAc(2)Hex(8))	8079	Q8K4G1	1	4	1	0	1	1	1244.26	4974.02	4973.98	8.14	0.01012	0	45.9	65.9958	16658	5.78	517	458.9	458.9	1.65113e-06	1.89816e-07	0	0	1.59576e-05	1.60151e-06	0	0
HexNAc(6)Hex(3)	[R].gFTQLQTLILPQDVPcPGGSNAWDnVTSFk.[D]_N-Term(TMTpro); C16(Carbamidomethyl); N25(HexNAc(6)Hex(3)); K30(TMTpro)	109	Atraid	1.28554	0.0702756	0.920108	0.410354	[R].gFTQLQTLILPQDVPcPGGSNAWDnVTSFk.[D]_N-Term(TMTpro); C16(Carbamidomethyl); N25(HexNAc(6)Hex(3)); K30(TMTpro)	7219	Q6PGD0	0	4	1	0	1	1	1401.68	5603.68	5603.66	2.56	0.00358	0	121.2	162.57	44900	14.32	817.9	706	155	4.79365e-15	6.42322e-16	0	0	4.79336e-13	6.22605e-14	0	0
HexNAc(6)Hex(7)NeuAc(2)NeuGc(1)	[K].rVNASTTDPnSTVEQSALTR.[D]_N-Term(TMTpro); N10(HexNAc(6)Hex(7)NeuAc(2)NeuGc(1))	1334	Lamb1	0.77254	0.07028	0.779655	0.0601952	[K].rVNASTTDPnSTVEQSALTR.[D]_N-Term(TMTpro); N10(HexNAc(6)Hex(7)NeuAc(2)NeuGc(1))	1219	P02469	1	4	1	0	1	1	1424.11	5693.41	5693.4	1.28	0.00182	0	16.9	60.6407	15269	4.61	299.7	136.3	5.4	2.44771e-05	0.000427777	0.000390117	0.000357526	0.00626312	0.00188883	0.00188476	0.00225342
HexNAc(5)Hex(6)NeuAc(1)NeuGc(1)	[R].aEPPLnASAGDQEEk.[V]_N-Term(TMTpro); N6(HexNAc(5)Hex(6)NeuAc(1)NeuGc(1)); K15(TMTpro)	926	Hyou1	0.444704	0.0703097	1.33759	0.161577	[R].aEPPLnASAGDQEEk.[V]_N-Term(TMTpro); N6(HexNAc(5)Hex(6)NeuAc(1)NeuGc(1)); K15(TMTpro)	9934	Q9JKR6	0	4	1	0	1	1	1188.02	4749.05	4750.04	-208.27	-0.24733	26.0821	34.1	62.9919	15877	2.37	253.2	103.5	103.5	0.00431111	0.0053012	0.00528135	0.00356457	0.520331	0.0193113	0.0193094	0.0228251
HexNAc(2)Hex(10)	[R].tLLGYYnQSAGGTHTLQWMYGcDVGSDGR.[L]_N-Term(TMTpro); N7(HexNAc(2)Hex(10)); C22(Carbamidomethyl)	104	H2-L	1.44201	0.0703425	0.931243	0.583382	[R].tLLGYYnQSAGGTHTLQWMYGcDVGSDGR.[L]_N-Term(TMTpro); N7(HexNAc(2)Hex(10)); C22(Carbamidomethyl)	1048	P01897	0	4	1	0	1	1	1385.58	5539.31	5538.32	178.88	0.24768	0	149	130.004	36009	18.29	1083	933.7	933.7	5.16748e-19	5.01374e-20	0	0	1.4231e-16	1.27916e-17	0	0
HexNAc(2)Hex(3)	[K].fVnSTGYLTEAEk.[F]_N-Term(TMTpro); N3(HexNAc(2)Hex(3)); K13(TMTpro)	137	Sumf1	1.21435	0.0703677	1.06971	0.528524	[K].fVnSTGYLTEAEk.[F]_N-Term(TMTpro); N3(HexNAc(2)Hex(3)); K13(TMTpro)	8098	Q8R0F3	0	4	1	0	1	1	740.617	2959.44	2959.44	0.63	0.00047	42.0449	135.1	108.152	29444	10.51	670.2	538.4	538.4	3.10768e-11	2.3738e-12	0	0	1.57557e-09	1.14604e-10	0	0
HexNAc(2)Hex(4)	[R].dQcIVDDITYNVnDTFHk.[R]_N-Term(TMTpro); C3(Carbamidomethyl); N13(HexNAc(2)Hex(4)); K18(TMTpro)	516	Fn1	1.22669	0.0705081	1.49153	0.0225248	[R].dQcIVDDITYNVnDTFHk.[R]_N-Term(TMTpro); C3(Carbamidomethyl); N13(HexNAc(2)Hex(4)); K18(TMTpro)	2391	P11276	0	4	1	0	1	1	965.699	3859.77	3859.77	0.68	0.00066	0	92	124.701	33689	19.49	1106.2	811.5	811.5	3.20166e-20	3.62338e-21	0	0	1.62321e-18	1.85621e-19	0	0
HexNAc(4)Hex(6)Fuc(1)	[R].vWVcDRDnDcVDGSDEPAncTQMTcGVDEFR.[C]_N-Term(TMTpro); C4(Carbamidomethyl); N8(Deamidated); C10(Carbamidomethyl); N19(HexNAc(4)Hex(6)Fuc(1)); C20(Carbamidomethyl); C25(Carbamidomethyl)	3471	Lrp1	1.32453	0.0705921	0.855739	0.178548	[R].vWVcDRDnDcVDGSDEPAncTQMTcGVDEFR.[C]_N-Term(TMTpro); C4(Carbamidomethyl); N8(Deamidated); C10(Carbamidomethyl); N19(HexNAc(4)Hex(6)Fuc(1)); C20(Carbamidomethyl); C25(Carbamidomethyl)	8505	Q91ZX7	1	4	1	0	1	1	1486.85	5944.39	5943.34	176.47	0.26221	0	124.3	110.722	29767	8.97	565.2	482.9	312.3	1.06383e-09	8.53638e-11	0	0	4.76587e-07	3.72846e-08	0	0
HexNAc(8)Hex(6)	[R].nGTNDGEYVFLTGEDNYLnFSk.[I]_N-Term(TMTpro); N19(HexNAc(8)Hex(6)); K22(TMTpro)	206	Scarb2	1.20145	0.0706794	0.919596	0.61898	[R].nGTNDGEYVFLTGEDNYLnFSk.[I]_N-Term(TMTpro); N19(HexNAc(8)Hex(6)); K22(TMTpro)	459	O35114	0	4	1	0	1	1	1426.12	5701.46	5702.48	-179.39	-0.25574	0	83.4	137.692	35864	5.54	530.9	374.2	37.9	2.89593e-06	2.90176e-07	0	0	0.00156681	0.000872981	0.000856042	0.00116527
HexNAc(3)Hex(4)Fuc(1)	[R].cPTnnTcck.[L]_N-Term(TMTpro); C1(Carbamidomethyl); N4(HexNAc(3)Hex(4)Fuc(1)); N5(Deamidated); C7(Carbamidomethyl); C8(Carbamidomethyl); K9(TMTpro)	370	Grn	1.20855	0.0707221	1.05788	0.61554	[R].cPTnnTcck.[L]_N-Term(TMTpro); C1(Carbamidomethyl); N4(HexNAc(3)Hex(4)Fuc(1)); N5(Deamidated); C7(Carbamidomethyl); C8(Carbamidomethyl); K9(TMTpro)	3808	P28798	0	3	1	0	1	1	1056.45	3167.34	3167.34	-2.4	-0.00253	0	137.6	55.3725	15309	4.96	405.9	300.9	300.9	1.10367e-05	0.000507164	0.000494743	0.00060241	0.00302859	0.00153992	0.00153483	0.00176243
HexNAc(5)Hex(7)	[K].anATIEVk.[A]_N-Term(TMTpro); N2(HexNAc(5)Hex(7)); K8(TMTpro)	227	Nptn	0.745548	0.0707995	0.652969	0.000406252	[K].anATIEVk.[A]_N-Term(TMTpro); N2(HexNAc(5)Hex(7)); K8(TMTpro)	4601	P97300	0	3	1	0	1	1	1201.9	3603.69	3603.65	8.75	0.01051	0	161.4	69.6177	18537	9.19	645.2	249.8	249.8	6.50517e-10	5.32342e-11	0	0	2.91426e-07	2.28516e-08	0	0
HexNAc(4)Hex(5)NeuAc(2)	[R].tcVSncTASQFVck.[N]_N-Term(TMTpro); C2(Carbamidomethyl); N5(HexNAc(4)Hex(5)NeuAc(2)); C6(Carbamidomethyl); C13(Carbamidomethyl); K14(TMTpro)	3330	Lrp1	1.20084	0.070842	0.63843	0.00442397	[R].tcVSncTASQFVck.[N]_N-Term(TMTpro); C2(Carbamidomethyl); N5(HexNAc(4)Hex(5)NeuAc(2)); C6(Carbamidomethyl); C13(Carbamidomethyl); K14(TMTpro)	8453	Q91ZX7	0	4	1	0	1	1	1119.48	4474.9	4474.89	2.16	0.00242	0	157	88.3565	23732	3.8	309.7	152.5	19.4	0.000159401	0.000967679	0.000967305	0.00120464	0.0650824	0.00406711	0.00406669	0.0055645
HexNAc(4)Hex(5)	[R].acnATNWIEYMFNk.[D]_N-Term(TMTpro); C2(Carbamidomethyl); N3(HexNAc(4)Hex(5)); K14(TMTpro)	183	Npc1	0.763747	0.0708677	1.16929	0.201397	[R].acnATNWIEYMFNk.[D]_N-Term(TMTpro); C2(Carbamidomethyl); N3(HexNAc(4)Hex(5)); K14(TMTpro)	626	O35604	0	4	1	0	1	1	998.953	3992.79	3992.77	5.62	0.00561	0	106.5	156.046	41476	15.16	942	702.3	580.9	6.95763e-16	8.97664e-17	0	0	3.52745e-14	4.58576e-15	0	0
HexNAc(2)Hex(10)	[R].fVnDTk.[D]_N-Term(TMTpro); N3(HexNAc(2)Hex(10)); K6(TMTpro)	155	Adam17	1.20619	0.0709106	1.12657	0.158108	[R].fVnDTk.[D]_N-Term(TMTpro); N3(HexNAc(2)Hex(10)); K6(TMTpro)	10381	Q9Z0F8	0	3	1	0	1	1	1120.16	3358.47	3358.47	1.53	0.00172	0	422.3	70.6524	19789	5.81	533.5	213.4	213.4	1.56416e-06	1.15953e-07	0	0	0.000430577	0.000632611	0.000564493	0.000639932
HexNAc(9)Hex(10)	[K].eEnATIATYPEFGVLDLk.[Y]_N-Term(TMTpro); N3(HexNAc(9)Hex(10)); K18(TMTpro)	195	Atp1b3	1.40993	0.0710552	0.854885	0.292153	[K].eEnATIATYPEFGVLDLk.[Y]_N-Term(TMTpro); N3(HexNAc(9)Hex(10)); K18(TMTpro)	4669	P97370	0	5	1	0	1	1	1214.34	6067.65	6066.66	162	0.19656	41.5323	26	172.238	46486	5.46	476.6	359.1	359.1	3.43327e-06	0.000138735	0.000135593	0.000220556	0.000944615	0.0010536	0.00104452	0.00117878
HexNAc(2)Hex(6)	[R].cDmDGQnR.[T]_N-Term(TMTpro); C1(Carbamidomethyl); M3(Oxidation); N7(HexNAc(2)Hex(6))	352	Lrp1	0.632173	0.0711112	1.01657	0.866075	[R].cDmDGQnR.[T]_N-Term(TMTpro); C1(Carbamidomethyl); M3(Oxidation); N7(HexNAc(2)Hex(6))	9060	Q91ZX7	0	3	1	0	1	1	898.686	2694.04	2694.04	-0.29	-0.00026	3.82107	45.7	22.6881	5736	7.17	477.2	477.2	477.2	6.74149e-08	5.67197e-09	0	0	3.65294e-05	3.10247e-06	0	0
HexNAc(2)Hex(6)	[K].eHcnGSDcHcDk.[A]_N-Term(TMTpro); C3(Carbamidomethyl); N4(HexNAc(2)Hex(6)); C8(Carbamidomethyl); C10(Carbamidomethyl); K12(TMTpro)	1038	Lamb1	0.479252	0.0711453	1.05799	0.802732	[K].eHcnGSDcHcDk.[A]_N-Term(TMTpro); C3(Carbamidomethyl); N4(HexNAc(2)Hex(6)); C8(Carbamidomethyl); C10(Carbamidomethyl); K12(TMTpro)	1243	P02469	0	4	1	0	1	1	877.104	3505.39	3505.41	-3.63	-0.00318	7.41162	97.8	25.5109	6537	9.08	596.3	596.3	596.3	8.39421e-10	5.59006e-11	0	0	8.39369e-08	4.84093e-09	0	0
HexNAc(2)Hex(9)	[R].aEFAVAnDTGFVDIPQQEk.[A]_N-Term(TMTpro); N7(HexNAc(2)Hex(9)); K19(TMTpro)	215	Ctsl	1.20316	0.0712271	0.767009	0.022487	[R].aEFAVAnDTGFVDIPQQEk.[A]_N-Term(TMTpro); N7(HexNAc(2)Hex(9)); K19(TMTpro)	1269	P06797	0	4	1	0	1	1	1138.52	4551.04	4552.05	-221.5	-0.25207	0	141.2	122.356	34020	15.02	922.3	811.4	811.4	9.65545e-16	1.2327e-16	0	0	2.65907e-13	3.20154e-14	0	0
HexNAc(3)Hex(5)Fuc(1)	[R].cnITTNTVcR.[C]_N-Term(TMTpro); C1(Carbamidomethyl); N2(HexNAc(3)Hex(5)Fuc(1)); C9(Carbamidomethyl)	121	Tnfrsf10b	0.495497	0.071315	0.634187	0.0282894	[R].cnITTNTVcR.[C]_N-Term(TMTpro); C1(Carbamidomethyl); N2(HexNAc(3)Hex(5)Fuc(1)); C9(Carbamidomethyl)	10069	Q9QZM4	0	2	1	0	1	1	1554.67	3108.34	3108.33	4.16	0.00647	0	97.3	56.7647	14925	6.06	419.2	256.2	256.2	8.80149e-07	7.17286e-08	0	0	0.000394147	0.000396301	0.000395674	0.000573066
HexNAc(2)Hex(9)	[K].eAPYQnVTEFDGQDAcGSNSWTVVDIDPPQR.[S]_N-Term(TMTpro); N6(HexNAc(2)Hex(9)); C16(Carbamidomethyl)	536	Insr	1.37749	0.0713739	1.00314	0.976947	[K].eAPYQnVTEFDGQDAcGSNSWTVVDIDPPQR.[S]_N-Term(TMTpro); N6(HexNAc(2)Hex(9)); C16(Carbamidomethyl)	2983	P15208	0	4	1	0	1	1	1417.11	5665.41	5664.38	181.17	0.25655	0	73.2	132.71	34631	14.74	837.6	704.8	0.5	1.83078e-15	2.72501e-16	0	0	9.92061e-13	1.45252e-13	0	0
HexNAc(2)Hex(1)	[K].atNLTR.[E]_N-Term(TMTpro); T2(HexNAc(2)Hex(1))	577	Ncstn	0.651128	0.0714357	1.45888	0.0122394	[K].atNLTR.[E]_N-Term(TMTpro); T2(HexNAc(2)Hex(1))	4331	P57716	0	2	1	0	1	1	774.408	1547.81	1547.8	7.44	0.00576	13.1934	237.1	41.3297	11185	1.68	467.8	56.1	16.8	0.0208268	0.00523241	0.00522512	0.00597501	0.67572	0.0376853	0.0376786	0.0469219
HexNAc(2)Hex(5)	[R].sDLNPAnGSYPFQALHQR.[A]_N-Term(TMTpro); N7(HexNAc(2)Hex(5))	514	Plbd2	0.744629	0.0715457	0.93046	0.393547	[R].sDLNPAnGSYPFQALHQR.[A]_N-Term(TMTpro); N7(HexNAc(2)Hex(5))	5276	Q3TCN2	0	3	1	0	1	1	1179.2	3535.59	3535.6	-2.72	-0.0032	0	293.1	95.6961	26177	18.03	1053.4	825.6	825.6	9.30159e-19	9.30994e-20	0	0	4.71582e-17	5.0485e-18	0	0
HexNAc(2)Hex(5)	[R].lLnQTLRENLk.[K]_N-Term(TMTpro); N3(HexNAc(2)Hex(5)); K11(TMTpro)	194	Pcyox1	0.664431	0.0716179	1.54061	0.0675	[R].lLnQTLRENLk.[K]_N-Term(TMTpro); N3(HexNAc(2)Hex(5)); K11(TMTpro)	9307	Q9CQF9	1	3	1	0	1	1	1056.21	3166.61	3166.62	-2.23	-0.00236	35.6645	178.6	96.6739	28006	2.8	379.9	75.2	75.2	0.00159333	0.00219115	0.00218704	0.00234101	0.00223132	0.00101741	0.00101603	0.00181598
HexNAc(1)	[R].aEFAVANDtGFVDIPQQEk.[A]_N-Term(TMTpro); T9(HexNAc(1)); K19(TMTpro)	215	Ctsl	1.35757	0.0717507	0.705863	0.0484085	[R].aEFAVANDtGFVDIPQQEk.[A]_N-Term(TMTpro); T9(HexNAc(1)); K19(TMTpro)	1293	P06797	0	4	1	0	1	1	723.382	2890.51	2890.5	2.92	0.00211	21.213	161.7	123.329	33345	12.27	789.9	745.9	10.7	5.33595e-13	5.66152e-14	0	0	2.70527e-11	2.87006e-12	0	0
HexNAc(4)Hex(6)NeuAc(1)	[R].fTAPDTLFAnGSVYPPNEGFcPcR.[E]_N-Term(TMTpro); N10(HexNAc(4)Hex(6)NeuAc(1)); C21(Carbamidomethyl); C23(Carbamidomethyl)	301	Scarb1	1.47051	0.0717621	1.1913	0.146037	[R].fTAPDTLFAnGSVYPPNEGFcPcR.[E]_N-Term(TMTpro); N10(HexNAc(4)Hex(6)NeuAc(1)); C21(Carbamidomethyl); C23(Carbamidomethyl)	5903	Q61009	0	5	1	0	1	1	1020.44	5098.18	5097.15	202.65	0.20658	19.1606	41.2	148.283	40616	15.5	936.9	791.6	41.3	3.1889e-16	4.72802e-17	0	0	8.78207e-14	1.30903e-14	0	0
HexNAc(2)Hex(6)	[K].rYHSQTYGnGSk.[C]_N-Term(TMTpro); N9(HexNAc(2)Hex(6)); K12(TMTpro)	169	Os9	0.529569	0.0718	1.31033	0.166765	[K].rYHSQTYGnGSk.[C]_N-Term(TMTpro); N9(HexNAc(2)Hex(6)); K12(TMTpro)	8034	Q8K2C7	1	4	1	0	1	1	846.894	3384.56	3384.55	3.08	0.00261	16.3081	261.1	39.4636	10597	4.1	495.4	164.2	164.2	7.87351e-05	0.00113973	0.00113186	0.00121612	0.000722294	0.000415743	0.000397404	0.000570885
HexNAc(2)Hex(3)	[K].aTnLTR.[E]_N-Term(TMTpro); N3(HexNAc(2)Hex(3))	577	Ncstn	0.621221	0.0718931	1.28358	0.0687273	[K].aTnLTR.[E]_N-Term(TMTpro); N3(HexNAc(2)Hex(3))	4333	P57716	0	2	1	0	1	1	936.462	1871.92	1871.9	7.36	0.00689	32.6982	390.3	41.4463	11221	1.96	364.8	89.9	89.9	0.0109707	0.0042251	0.00417666	0.00497169	0.522676	0.0306364	0.0306308	0.0377647
HexNAc(2)Hex(7)	[R].tAQSYYnQSk.[G]_N-Term(TMTpro); N7(HexNAc(2)Hex(7)); K10(TMTpro)	101	H2-Q7	1.17348	0.0719178	0.994122	0.935432	[R].tAQSYYnQSk.[G]_N-Term(TMTpro); N7(HexNAc(2)Hex(7)); K10(TMTpro)	2939	P14429	0	4	1	0	1	1	835.383	3338.51	3338.49	5.61	0.00468	15.7537	240.4	67.2654	17881	15.73	857.9	604.9	604.9	1.8642e-16	2.92539e-17	0	0	8.35144e-14	1.31918e-14	0	0
HexNAc(2)Hex(9)	[R].nLQVYnATSNSLTVk.[W]_N-Term(TMTpro); N6(HexNAc(2)Hex(9)); K15(TMTpro)	1760	Col12a1	1.24884	0.071921	0.932837	0.44813	[R].nLQVYnATSNSLTVk.[W]_N-Term(TMTpro); N6(HexNAc(2)Hex(9)); K15(TMTpro)	5803	Q60847	0	4	1	0	1	1	1031.99	4124.95	4124.91	7.77	0.00801	0	254.7	102.984	28922	13.8	905.5	734	734	1.60279e-14	2.33564e-15	0	0	1.55206e-13	2.07651e-14	0	0
HexNAc(2)Hex(6)	[K].yQTLncSVNVR.[C]_N-Term(TMTpro); N5(HexNAc(2)Hex(6)); C6(Carbamidomethyl)	923	Itga6	1.34289	0.0719262	1.15929	0.442333	[K].yQTLncSVNVR.[C]_N-Term(TMTpro); N5(HexNAc(2)Hex(6)); C6(Carbamidomethyl)	6468	Q61739	0	3	1	0	1	1	1012.79	3036.36	3036.34	4.68	0.00474	6.84092	139.9	79.1902	22620	9.98	686.9	372	372	1.05493e-10	8.70289e-12	0	0	1.05486e-08	8.75039e-10	0	0
HexNAc(1)Hex(1)NeuAc(2)	[K].iLSQsQEPAVSSNPk.[D]_N-Term(TMTpro); S5(HexNAc(1)Hex(1)NeuAc(2)); K15(TMTpro)	151	Gpr107	1.17564	0.0721165	1.13787	0.118529	[K].iLSQsQEPAVSSNPk.[D]_N-Term(TMTpro); S5(HexNAc(1)Hex(1)NeuAc(2)); K15(TMTpro)	7658	Q8BUV8	0	4	1	0	1	1	785.898	3140.57	3140.56	2.75	0.00216	16.6501	222.9	118.012	33926	15.87	843.4	626.9	0	1.35707e-16	1.28384e-17	0	0	2.89644e-15	2.69559e-16	0	0
HexNAc(6)Hex(7)Fuc(1)NeuAc(1)	[R].dATIQAYLSSGnFSk.[E]_N-Term(TMTpro); N12(HexNAc(6)Hex(7)Fuc(1)NeuAc(1)); K15(TMTpro)	166	Lamp1	1.27419	0.0722212	2.19672	0.000355216	[R].dATIQAYLSSGnFSk.[E]_N-Term(TMTpro); N12(HexNAc(6)Hex(7)Fuc(1)NeuAc(1)); K15(TMTpro)	2501	P11438	0	5	1	0	1	1	1000.85	5000.22	5000.19	4.52	0.00452	10.607	79.9	136.428	37659	10.59	697.2	529.3	119.8	2.59201e-11	2.93864e-12	0	0	7.13828e-09	8.35572e-10	0	0
HexNAc(6)Hex(4)	[K].enSSEIcSNNGEcVcGQcVcR.[K]_N-Term(TMTpro); N2(HexNAc(6)Hex(4)); C7(Carbamidomethyl); C13(Carbamidomethyl); C15(Carbamidomethyl); C18(Carbamidomethyl); C20(Carbamidomethyl)	519	Itgb1	0.775161	0.0722737	0.663694	0.00202743	[K].enSSEIcSNNGEcVcGQcVcR.[K]_N-Term(TMTpro); N2(HexNAc(6)Hex(4)); C7(Carbamidomethyl); C13(Carbamidomethyl); C15(Carbamidomethyl); C18(Carbamidomethyl); C20(Carbamidomethyl)	1547	P09055	0	4	1	0	1	1	1172.97	4688.84	4689.84	-212.7	-0.24938	5.92849	52.3	71.9086	18231	15.67	940.5	682	682	2.12187e-16	2.41001e-17	0	0	5.50439e-14	6.14157e-15	0	0
HexNAc(5)Hex(8)Fuc(1)	[K].lGnFSYQk.[T]_N-Term(TMTpro); N3(HexNAc(5)Hex(8)Fuc(1)); K8(TMTpro)	324	Pus7	0.15527	0.0723223	0.809361	0.470218	[K].lGnFSYQk.[T]_N-Term(TMTpro); N3(HexNAc(5)Hex(8)Fuc(1)); K8(TMTpro)	8354	Q91VU7	0	4	1	0	1	1	1006.44	4022.75	4022.78	-6.06	-0.0061	26.416	44.6	27.08	6838	3.1	427.5	110.5	110.5	0.000790514	0.00169597	0.00166346	0.0015013	0.256405	0.0128134	0.0127993	0.0161523
HexNAc(2)Hex(6)	[K].fTPLHnR.[T]_N-Term(TMTpro); N6(HexNAc(2)Hex(6))	940	Tmem131	0.83904	0.0723595	0.893198	0.243371	[K].fTPLHnR.[T]_N-Term(TMTpro); N6(HexNAc(2)Hex(6))	766	O70472	0	3	1	0	1	1	856.392	2567.16	2567.16	1.87	0.0016	0	327	50.6308	13987	5.46	493.3	203.8	203.8	3.453e-06	0.000313038	0.00027027	0.000206654	0.000345161	0.000281611	0.000277701	0.0003996
HexNAc(2)Hex(6)	[K].rVnASTTDPnSTVEQSALTR.[D]_N-Term(TMTpro); N3(HexNAc(2)Hex(6)); N10(Deamidated)	1334	Lamb1	1.37212	0.0723904	1.12262	0.263825	[K].rVnASTTDPnSTVEQSALTR.[D]_N-Term(TMTpro); N3(HexNAc(2)Hex(6)); N10(Deamidated)	1190	P02469	1	3	1	0	1	1	1277.59	3830.77	3830.74	8.32	0.01062	0	164.9	69.7217	19811	1.53	275.5	132.1	27.7	0.0298184	0.00562996	0.00562037	0.0062417	0.749856	0.0479458	0.0479375	0.0593015
HexNAc(1)	[K].dPAEGNGAQPEAtPGDGDkPEETQEk.[A]_N-Term(TMTpro); T13(HexNAc(1)); K19(TMTpro); K26(TMTpro)	192	Ganab	1.32646	0.0724772	0.763247	0.0854418	[K].dPAEGNGAQPEAtPGDGDkPEETQEk.[A]_N-Term(TMTpro); T13(HexNAc(1)); K19(TMTpro); K26(TMTpro)	7537	Q8BHN3	0	4	1	0	1	1	946.476	3782.88	3782.87	4.4	0.00416	21.3586	297.5	76.0933	21830	21.41	1050.3	972.1	3.2	3.88118e-22	4.69985e-23	0	0	8.28374e-21	9.97118e-22	0	0
HexNAc(2)Hex(8)	[K].nLSFWDAPLGSSYmcnk.[E]_N-Term(TMTpro); N1(HexNAc(2)Hex(8)); M14(Oxidation); C15(Carbamidomethyl); N16(Deamidated); K17(TMTpro)	322	Lamp2	1.28457	0.0725536	1.13036	0.158068	[K].nLSFWDAPLGSSYmcnk.[E]_N-Term(TMTpro); N1(HexNAc(2)Hex(8)); M14(Oxidation); C15(Carbamidomethyl); N16(Deamidated); K17(TMTpro)	3207	P17047	0	4	1	0	1	1	1080.22	4317.87	4317.86	3.77	0.00407	0	132.3	135.182	38066	10.99	656.8	437.5	132.2	1.01887e-11	1.03941e-12	0	0	1.01881e-09	1.0416e-10	0	0
HexNAc(2)Hex(3)	[R].nFVINMTcRFcWQLPETDYEcSnSTTcMTVAcPR.[Q]_N-Term(TMTpro); C8(Carbamidomethyl); C11(Carbamidomethyl); C21(Carbamidomethyl); N23(HexNAc(2)Hex(3)); C27(Carbamidomethyl); C32(Carbamidomethyl)	132	Tm2d3	1.34772	0.0725827	0.921072	0.508412	[R].nFVINMTcRFcWQLPETDYEcSnSTTcMTVAcPR.[Q]_N-Term(TMTpro); C8(Carbamidomethyl); C11(Carbamidomethyl); C21(Carbamidomethyl); N23(HexNAc(2)Hex(3)); C27(Carbamidomethyl); C32(Carbamidomethyl)	7571	Q8BJ83	1	4	1	0	1	1	1362.34	5446.33	5445.31	186.98	0.25455	0	54.9	165.617	43562	3.48	313.7	176	3.6	0.00033345	0.00123551	0.00121529	0.0011633	0.126984	0.00603841	0.00600926	0.00776288
HexNAc(2)Hex(6)	[R].lSALDnLLnHSSIFLk.[G]_N-Term(TMTpro); N6(Deamidated); N9(HexNAc(2)Hex(6)); K16(TMTpro)	822	Hyou1	1.28003	0.0728741	1.0486	0.612036	[R].lSALDnLLnHSSIFLk.[G]_N-Term(TMTpro); N6(Deamidated); N9(HexNAc(2)Hex(6)); K16(TMTpro)	9789	Q9JKR6	0	4	1	0	1	1	943.975	3772.88	3772.86	3.21	0.00303	0	66.3	159.37	45299	14.63	713.4	465.9	465.9	2.34977e-15	1.63405e-16	0	0	4.89481e-14	3.38117e-15	0	0
HexNAc(2)Hex(8)	[R].iLnQTADmLQLASk.[Y]_N-Term(TMTpro); N3(HexNAc(2)Hex(8)); M8(Oxidation); K14(TMTpro)	162	Angptl2	1.20559	0.0728973	0.956352	0.581691	[R].iLnQTADmLQLASk.[Y]_N-Term(TMTpro); N3(HexNAc(2)Hex(8)); M8(Oxidation); K14(TMTpro)	10080	Q9R045	0	4	1	0	1	1	968.97	3872.86	3872.82	9.37	0.00907	24.2924	199.1	116.081	32978	9.49	677.2	472.1	472.1	3.23596e-10	2.23106e-11	0	0	2.96875e-09	2.63893e-10	0	0
HexNAc(2)Hex(9)	[K].vcDPNSDVcnTTR.[S]_N-Term(TMTpro); C2(Carbamidomethyl); C9(Carbamidomethyl); N10(HexNAc(2)Hex(9))	1029	Atp13a3	1.57103	0.0729008	0.924413	0.51128	[K].vcDPNSDVcnTTR.[S]_N-Term(TMTpro); C2(Carbamidomethyl); C9(Carbamidomethyl); N10(HexNAc(2)Hex(9))	5664	Q5XF89	0	3	1	0	1	1	1236.17	3706.48	3706.48	1.11	0.00138	0	168.4	57.0838	15015	6.98	534.1	446.5	446.5	1.05341e-07	7.33417e-09	0	0	5.22043e-07	4.33097e-08	0	0
HexNAc(3)Hex(4)Fuc(1)	[K].qELSQDnATLk.[A]_N-Term(TMTpro); N7(HexNAc(3)Hex(4)Fuc(1)); K11(TMTpro)	2419	Lama5	0.637691	0.0729329	1.14631	0.240743	[K].qELSQDnATLk.[A]_N-Term(TMTpro); N7(HexNAc(3)Hex(4)Fuc(1)); K11(TMTpro)	5871	Q61001	0	3	1	0	1	1	1086.86	3258.57	3258.55	6.28	0.00682	21.5148	680.8	76.088	21707	10.09	608.7	411.5	411.5	8.16071e-11	7.1953e-12	0	0	8.1602e-09	7.33654e-10	0	0
HexNAc(5)Hex(7)Fuc(1)	[R].aFnISPNDTSSGScGINLVTLk.[V]_N-Term(TMTpro); N3(HexNAc(5)Hex(7)Fuc(1)); C14(Carbamidomethyl); K22(TMTpro)	246	Lamp1	0.83204	0.0729359	0.736692	0.00381428	[R].aFnISPNDTSSGScGINLVTLk.[V]_N-Term(TMTpro); N3(HexNAc(5)Hex(7)Fuc(1)); C14(Carbamidomethyl); K22(TMTpro)	2455	P11438	0	5	1	0	1	1	1040.69	5199.41	5199.37	7.42	0.00772	31.0679	133.5	128.815	34479	15.71	886	649.2	6.8	1.93364e-16	3.08791e-17	0	0	8.66257e-14	1.39239e-14	0	0
HexNAc(7)Hex(7)	[K].lRnPcTSEQncTSPFSYk.[N]_N-Term(TMTpro); N3(Deamidated); C5(Carbamidomethyl); N10(HexNAc(7)Hex(7)); C11(Carbamidomethyl); K18(TMTpro)	203	Itgb1	1.32034	0.0731861	0.746444	0.0659286	[K].lRnPcTSEQncTSPFSYk.[N]_N-Term(TMTpro); N3(Deamidated); C5(Carbamidomethyl); N10(HexNAc(7)Hex(7)); C11(Carbamidomethyl); K18(TMTpro)	2201	P09055	1	4	1	0	1	1	1339.59	5355.33	5354.3	192.93	0.25825	0	53.3	111.307	29925	2.17	263.5	8.2	8.2	0.00679396	0.00358779	0.00356872	0.00372372	0.75137	0.0692443	0.0692342	0.0853189
HexNAc(2)Hex(6)	[K].nLSFWDAPLGSSYmcNk.[E]_N-Term(TMTpro); N1(HexNAc(2)Hex(6)); M14(Oxidation); C15(Carbamidomethyl); K17(TMTpro)	322	Lamp2	1.17909	0.0733157	1.04595	0.572952	[K].nLSFWDAPLGSSYmcNk.[E]_N-Term(TMTpro); N1(HexNAc(2)Hex(6)); M14(Oxidation); C15(Carbamidomethyl); K17(TMTpro)	3140	P17047	0	4	1	0	1	1	998.953	3992.79	3992.77	5.19	0.00518	0	223.4	131.072	35291	13.1	806.7	608.8	608.8	7.93326e-14	8.59791e-15	0	0	4.02209e-12	4.31231e-13	0	0
HexNAc(9)Hex(4)Fuc(1)	[K].enVSDPSLTITFGR.[G]_N-Term(TMTpro); N2(HexNAc(9)Hex(4)Fuc(1))	77	Lamp1	0.812959	0.0733851	0.632963	0.000399233	[K].enVSDPSLTITFGR.[G]_N-Term(TMTpro); N2(HexNAc(9)Hex(4)Fuc(1))	2516	P11438	0	3	1	0	1	1	1487.65	4460.95	4461.96	-227.55	-0.33844	41.1848	124.6	103.286	27016	4.77	461.2	210.8	11.4	1.70699e-05	0.0003571	0.000351576	0.00016852	0.00917245	0.00214567	0.00213144	0.00257152
HexNAc(3)Hex(4)	[K].iTTTGATGGLnESTGk.[A]_N-Term(TMTpro); N11(HexNAc(3)Hex(4)); K16(TMTpro)	50	Pdpn	0.83072	0.0734156	0.873031	0.145044	[K].iTTTGATGGLnESTGk.[A]_N-Term(TMTpro); N11(HexNAc(3)Hex(4)); K16(TMTpro)	6514	Q62011	0	3	1	0	1	1	1125.21	3373.63	3373.62	1.8	0.00202	0	313.8	71.4466	20031	10.42	734.9	565.7	565.7	3.80101e-11	4.06784e-12	0	0	3.68072e-10	4.32399e-11	0	0
HexNAc(2)Hex(7)	[K].qTGDVTcncTDGR.[V]_N-Term(TMTpro); C7(Carbamidomethyl); N8(HexNAc(2)Hex(7)); C9(Carbamidomethyl)	4358	Lrp1	0.623184	0.0734199	1.17823	0.279495	[K].qTGDVTcncTDGR.[V]_N-Term(TMTpro); C7(Carbamidomethyl); N8(HexNAc(2)Hex(7)); C9(Carbamidomethyl)	8731	Q91ZX7	0	4	1	0	1	1	832.84	3328.34	3328.33	3.49	0.00291	3.40766	48.8	42.7635	10761	13.1	770.4	721.5	721.5	8.00961e-14	1.149e-14	0	0	4.34024e-11	6.25248e-12	0	0
HexNAc(2)Hex(3)	[K].mLVSnIDLGPTILDLAGYDLnk.[T]_N-Term(TMTpro); M1(Oxidation); N5(Deamidated); N21(HexNAc(2)Hex(3)); K22(TMTpro)	359	Gns	1.35775	0.0736091	0.941962	0.703677	[K].mLVSnIDLGPTILDLAGYDLnk.[T]_N-Term(TMTpro); M1(Oxidation); N5(Deamidated); N21(HexNAc(2)Hex(3)); K22(TMTpro)	7424	Q8BFR4	0	4	1	0	1	1	974.002	3892.99	3892.96	6.06	0.0059	0	43.6	171.137	48178	5.82	382.7	323.9	323.9	1.50082e-06	2.19151e-08	0	0	3.12631e-05	4.64606e-07	0	0
HexNAc(2)Hex(3)	[R].cnLTIk.[D]_N-Term(TMTpro); C1(Carbamidomethyl); N2(HexNAc(2)Hex(3)); K6(TMTpro)	37	Raet1e	1.25244	0.0736615	1.06579	0.582283	[R].cnLTIk.[D]_N-Term(TMTpro); C1(Carbamidomethyl); N2(HexNAc(2)Hex(3)); K6(TMTpro)	9412	Q9CZQ6	0	3	1	0	1	1	750.384	2249.14	2249.13	2.12	0.00159	0	206.4	76.6742	21881	8.58	652.3	183.4	183.4	2.61809e-09	1.43553e-10	0	0	2.61792e-07	0.000206271	0.000203957	0.00029985
HexNAc(2)Hex(6)	[R].nGSSIIDLSPLIHR.[T]_N-Term(TMTpro); N1(HexNAc(2)Hex(6))	1649	Igf2r	1.30431	0.0737179	1.41091	0.132209	[R].nGSSIIDLSPLIHR.[T]_N-Term(TMTpro); N1(HexNAc(2)Hex(6))	5137	Q07113	0	3	1	0	1	1	1068.85	3204.53	3204.52	2.82	0.00302	0	203.9	113.82	31759	6.51	547.3	356.4	356.4	3.09503e-07	1.7029e-08	0	0	1.50531e-05	7.39762e-07	0	0
HexNAc(3)Hex(6)Fuc(1)	[K].qGnVTVIQSHR.[G]_N-Term(TMTpro); N3(HexNAc(3)Hex(6)Fuc(1))	470	Itga2	0.674227	0.073746	1.1586	0.333286	[K].qGnVTVIQSHR.[G]_N-Term(TMTpro); N3(HexNAc(3)Hex(6)Fuc(1))	6662	Q62469	0	3	1	0	1	1	1090.83	3270.48	3270.48	1.44	0.00157	0	224.2	47.3151	12919	2.9	341.3	5.1	5.1	0.00126767	0.00286379	0.00285587	0.00232491	0.257833	0.0145374	0.0145285	0.0184105
HexNAc(6)Hex(4)	[R].tILVDnNTWnNTHISR.[V]_N-Term(TMTpro); N6(HexNAc(6)Hex(4)); N10(Deamidated)	539	Stt3a	0.774452	0.0737807	0.990819	0.938954	[R].tILVDnNTWnNTHISR.[V]_N-Term(TMTpro); N6(HexNAc(6)Hex(4)); N10(Deamidated)	4176	P46978	0	4	1	0	1	1	1018.46	4070.82	4069.83	243.98	0.24824	0	245.9	85.2238	24019	2.39	341.5	52.5	28.1	0.00405434	0.00422619	0.00419498	0.00314379	0.526615	0.0341607	0.0341553	0.0435187
HexNAc(2)Hex(9)	[R].nYTDcTSEGR.[R]_N-Term(TMTpro); N1(HexNAc(2)Hex(9)); C5(Carbamidomethyl)	430	Fn1	1.79289	0.0738036	0.460613	0.0129817	[R].nYTDcTSEGR.[R]_N-Term(TMTpro); N1(HexNAc(2)Hex(9)); C5(Carbamidomethyl)	2387	P11276	0	3	1	0	1	1	1124.44	3371.32	3371.32	0.65	0.00073	0	267.4	47.6452	12421	6.48	390.6	341.8	341.8	3.32376e-07	2.4431e-08	0	0	0.00014888	1.12569e-05	0	0
HexNAc(2)Hex(9)	[R].iETILLnGTDR.[K]_N-Term(TMTpro); N7(HexNAc(2)Hex(9))	724	Lrp1	1.43959	0.0738102	0.590221	0.0411818	[R].iETILLnGTDR.[K]_N-Term(TMTpro); N7(HexNAc(2)Hex(9))	8686	Q91ZX7	0	3	1	0	1	1	1138.51	3413.52	3413.53	-1.31	-0.00149	8.26382	233.7	113.681	30875	6.59	592.9	220.9	220.9	2.56737e-07	1.4179e-08	0	0	1.30161e-05	6.69796e-07	0	0
HexNAc(1)	[K].lQLNYLGNYVPnGWTPQGGcGFcNQtLR.[T]_N-Term(TMTpro); N12(Deamidated); C20(Carbamidomethyl); C23(Carbamidomethyl); T26(HexNAc(1))	263	Plod3	1.19987	0.0738554	1.06425	0.500186	[K].lQLNYLGNYVPnGWTPQGGcGFcNQtLR.[T]_N-Term(TMTpro); N12(Deamidated); C20(Carbamidomethyl); C23(Carbamidomethyl); T26(HexNAc(1))	10131	Q9R0E1	0	3	1	0	1	1	1245.93	3735.79	3735.79	0.79	0.00098	23.9429	114.5	146.236	38828	16.26	890.9	737.2	48.6	5.44711e-17	8.12101e-18	0	0	2.44026e-14	3.66532e-15	0	0
HexNAc(2)Hex(9)	[R].nnVSLVk.[F]_N-Term(TMTpro); N2(HexNAc(2)Hex(9)); K7(TMTpro)	913	Cemip2	1.25366	0.0738707	1.17475	0.0607706	[R].nnVSLVk.[F]_N-Term(TMTpro); N2(HexNAc(2)Hex(9)); K7(TMTpro)	5615	Q5FWI3	0	3	1	0	1	1	1082.84	3246.51	3246.5	4.46	0.00482	0	530.5	72.1271	20231	8.31	631.9	307.6	307.6	4.91277e-09	3.79667e-10	0	0	1.35295e-06	8.29323e-08	0	0
HexNAc(5)Hex(4)Fuc(1)NeuAc(2)	[R].cnATHQFTck.[N]_N-Term(TMTpro); C1(Carbamidomethyl); N2(HexNAc(5)Hex(4)Fuc(1)NeuAc(2)); C9(Carbamidomethyl); K10(TMTpro)	488	St14	1.89208	0.0740021	0.995176	0.972419	[R].cnATHQFTck.[N]_N-Term(TMTpro); C1(Carbamidomethyl); N2(HexNAc(5)Hex(4)Fuc(1)NeuAc(2)); C9(Carbamidomethyl); K10(TMTpro)	4304	P56677	0	4	1	0	1	1	1067.46	4266.83	4266.81	6.11	0.00652	31.0267	273.4	79.6396	22449	4.34	509.2	119.3	119.3	4.53468e-05	0.00102424	0.00101729	0.000915416	0.0122952	0.00232147	0.00231533	0.00279009
HexNAc(7)Hex(8)Fuc(1)NeuAc(1)NeuGc(2)	[K].tSDTGEEEAITnSTEANGk.[Y]_N-Term(TMTpro); N12(HexNAc(7)Hex(8)Fuc(1)NeuAc(1)NeuGc(2)); K19(TMTpro)	259	Bsg	1.21376	0.0740443	1.27412	0.0579207	[K].tSDTGEEEAITnSTEANGk.[Y]_N-Term(TMTpro); N12(HexNAc(7)Hex(8)Fuc(1)NeuAc(1)NeuGc(2)); K19(TMTpro)	3477	P18572	0	4	1	0	1	1	1583.66	6331.61	6331.58	5.53	0.00875	0	61.2	98.7656	25323	6.94	498.5	427.2	367.8	1.1434e-07	1.27261e-08	0	0	2.96603e-05	3.28041e-06	0	0
HexNAc(4)Hex(6)Fuc(1)	[R].fGTcSQLcnNTk.[G]_N-Term(TMTpro); C4(Carbamidomethyl); C8(Carbamidomethyl); N9(HexNAc(4)Hex(6)Fuc(1)); K12(TMTpro)	3832	Lrp1	1.19663	0.0740757	0.872096	0.114167	[R].fGTcSQLcnNTk.[G]_N-Term(TMTpro); C4(Carbamidomethyl); C8(Carbamidomethyl); N9(HexNAc(4)Hex(6)Fuc(1)); K12(TMTpro)	8762	Q91ZX7	0	4	1	0	1	1	992.942	3968.74	3968.73	4.48	0.00445	0	269.2	79.7527	21371	11.87	678.9	483.8	483.8	1.33628e-12	1.88634e-13	0	0	5.98641e-10	8.66012e-11	0	0
HexNAc(5)Hex(6)Fuc(1)NeuAc(1)	[K].tADcDDNQPGAIcYYPGnETEEEVR.[A]_N-Term(TMTpro); C4(Carbamidomethyl); C13(Carbamidomethyl); N18(HexNAc(5)Hex(6)Fuc(1)NeuAc(1))	1209	Ly75	1.2027	0.0741692	1.80031	0.0293354	[K].tADcDDNQPGAIcYYPGnETEEEVR.[A]_N-Term(TMTpro); C4(Carbamidomethyl); C13(Carbamidomethyl); N18(HexNAc(5)Hex(6)Fuc(1)NeuAc(1))	5737	Q60767	0	4	1	0	1	1	1408.83	5632.29	5632.25	6.74	0.00949	0	35.4	104.675	27384	12.87	788.9	726.3	30.2	1.34611e-13	1.83148e-14	0	0	7.29427e-11	9.89861e-12	0	0
HexNAc(2)Hex(4)	[K].yDLPASINYILnk.[T]_N-Term(TMTpro); N12(HexNAc(2)Hex(4)); K13(TMTpro)	148	Lipa	1.19281	0.0743747	0.91511	0.359648	[K].yDLPASINYILnk.[T]_N-Term(TMTpro); N12(HexNAc(2)Hex(4)); K13(TMTpro)	10446	Q9Z0M5	0	4	1	0	1	1	797.41	3186.62	3186.59	7.62	0.00607	7.2431	124.3	147.225	40436	11.02	721.1	539.6	539.6	9.45977e-12	7.44047e-13	0	0	4.60096e-10	3.38452e-11	0	0
HexNAc(3)Hex(5)Fuc(1)	[R].lLnDSER.[T]_N-Term(TMTpro); N3(HexNAc(3)Hex(5)Fuc(1))	114	Gpc1	0.391695	0.0744303	0.630883	0.00765181	[R].lLnDSER.[T]_N-Term(TMTpro); N3(HexNAc(3)Hex(5)Fuc(1))	10052	Q9QZF2	0	3	1	0	1	1	906.07	2716.2	2716.2	-1.38	-0.00125	0	159.2	61.6813	17170	2.14	455.7	102.6	102.6	0.00723295	0.00510245	0.00509544	0.00214231	0.0698642	0.00636132	0.0063489	0.00222603
HexNAc(2)Hex(8)	[K].iILnFTSMDLYR.[S]_N-Term(TMTpro); N4(HexNAc(2)Hex(8))	365	Bmp1	1.28553	0.0744642	0.923078	0.549651	[K].iILnFTSMDLYR.[S]_N-Term(TMTpro); N4(HexNAc(2)Hex(8))	4769	P98063	0	3	1	0	1	1	1164.86	3492.57	3492.57	1.13	0.00131	0	17.1	147.184	40426	12.15	798	603.6	603.6	7.02704e-13	5.37365e-14	0	0	5.92977e-12	4.88809e-13	0	0
HexNAc(4)Hex(3)Fuc(1)	[K].tLSRPPENcnETSk.[I]_N-Term(TMTpro); C9(Carbamidomethyl); N10(HexNAc(4)Hex(3)Fuc(1)); K14(TMTpro)	383	Fkbp10	0.751468	0.074497	1.05639	0.534505	[K].tLSRPPENcnETSk.[I]_N-Term(TMTpro); C9(Carbamidomethyl); N10(HexNAc(4)Hex(3)Fuc(1)); K14(TMTpro)	6398	Q61576	0	4	1	0	1	1	922.19	3685.74	3685.71	7.09	0.00654	4.10614	390	57.8321	16209	4.48	498.1	187.8	187.8	3.29649e-05	0.000623986	0.000584249	0.000563274	0.00328205	0.00144753	0.00144283	0.0010803
HexNAc(4)Hex(4)Fuc(2)NeuAc(1)	[K].dTcAQEcSHFnLTk.[V]_N-Term(TMTpro); C3(Carbamidomethyl); C7(Carbamidomethyl); N11(HexNAc(4)Hex(4)Fuc(2)NeuAc(1)); K14(TMTpro)	659	Itgb1	0.807608	0.0745841	0.743584	0.00705223	[K].dTcAQEcSHFnLTk.[V]_N-Term(TMTpro); C3(Carbamidomethyl); C7(Carbamidomethyl); N11(HexNAc(4)Hex(4)Fuc(2)NeuAc(1)); K14(TMTpro)	1685	P09055	0	4	1	0	1	1	1091.47	4362.86	4362.88	-3.51	-0.00383	0	131.4	93.599	25165	3.46	419.9	119.3	119.3	0.000345016	0.00123551	0.00120471	0.00115224	0.130858	0.00663738	0.00662574	0.00851004
HexNAc(2)Hex(2)	[R].eSGIQnVSTcR.[F]_N-Term(TMTpro); N6(HexNAc(2)Hex(2)); C10(Carbamidomethyl)	325	Scarb1	1.18154	0.0746059	1.16401	0.0629846	[R].eSGIQnVSTcR.[F]_N-Term(TMTpro); N6(HexNAc(2)Hex(2)); C10(Carbamidomethyl)	5900	Q61009	0	3	1	0	1	1	762.357	2285.06	2285.05	2.17	0.00166	3.02929	197.4	56.0989	14745	13.41	736.5	535.3	535.3	3.92227e-14	5.01918e-15	0	0	1.75714e-11	2.20942e-12	0	0
HexNAc(2)Hex(8)	[R].lEnLSSTESGYTATLTR.[T]_N-Term(TMTpro); N3(HexNAc(2)Hex(8))	138	Gaa	1.20709	0.0746103	1.19125	0.0539227	[R].lEnLSSTESGYTATLTR.[T]_N-Term(TMTpro); N3(HexNAc(2)Hex(8))	4443	P70699	0	4	1	0	1	1	963.182	3849.71	3849.7	2.34	0.00226	21.9378	262.4	106.325	30286	12.05	748.6	551.5	551.5	8.97142e-13	1.01444e-13	0	0	8.97086e-11	1.00352e-11	0	0
HexNAc(2)Hex(5)	[R].nLSGPcVPYVDAEQk.[N]_N-Term(TMTpro); N1(HexNAc(2)Hex(5)); C6(Carbamidomethyl); K15(TMTpro)	606	Adam17	1.21391	0.074655	1.12876	0.194737	[R].nLSGPcVPYVDAEQk.[N]_N-Term(TMTpro); N1(HexNAc(2)Hex(5)); C6(Carbamidomethyl); K15(TMTpro)	10438	Q9Z0F8	0	4	1	0	1	1	876.165	3501.64	3501.63	2.09	0.00183	27.1791	243	102.959	28914	11.74	741.6	519.2	519.2	1.80746e-12	2.19106e-13	0	0	4.97767e-10	6.29058e-11	0	0
HexNAc(4)Hex(6)Fuc(1)	[R].mSVINFEcnk.[T]_N-Term(TMTpro); C8(Carbamidomethyl); N9(HexNAc(4)Hex(6)Fuc(1)); K10(TMTpro)	422	Igf2r	0.837112	0.0746634	0.828164	0.0527559	[R].mSVINFEcnk.[T]_N-Term(TMTpro); C8(Carbamidomethyl); N9(HexNAc(4)Hex(6)Fuc(1)); K10(TMTpro)	5115	Q07113	0	4	1	0	1	1	945.929	3780.7	3780.67	6.35	0.006	0	277.6	105.873	30166	11.92	709	492.9	492.9	1.20594e-12	1.37251e-13	0	0	1.20587e-10	1.36022e-11	0	0
HexNAc(2)Hex(4)	[R].eSGIQnVSTcR.[F]_N-Term(TMTpro); N6(HexNAc(2)Hex(4)); C10(Carbamidomethyl)	325	Scarb1	1.19635	0.0746876	1.02403	0.737142	[R].eSGIQnVSTcR.[F]_N-Term(TMTpro); N6(HexNAc(2)Hex(4)); C10(Carbamidomethyl)	5906	Q61009	0	3	1	0	1	1	870.396	2609.17	2609.16	5.91	0.00514	0	153.6	55.8751	14681	12.02	697	515.8	515.8	9.53315e-13	1.231e-13	0	0	4.27077e-10	5.5962e-11	0	0
HexNAc(2)Hex(1)	[K].tNSSFIQGFVDHVk.[E]_N-Term(TMTpro); T1(HexNAc(2)Hex(1)); K14(TMTpro)	213	Psap	0.836961	0.0746895	0.756078	0.0254268	[K].tNSSFIQGFVDHVk.[E]_N-Term(TMTpro); T1(HexNAc(2)Hex(1)); K14(TMTpro)	6062	Q61207	0	4	1	0	1	1	689.61	2755.42	2755.42	0.16	0.00011	10.543	180.4	118.207	34917	20.83	1002.2	758.1	3.9	1.48145e-21	1.88044e-22	0	0	3.086e-20	3.91714e-21	0	0
HexNAc(5)Hex(4)	[R].nLVDSYMAIVnk.[T]_N-Term(TMTpro); N11(HexNAc(5)Hex(4)); K12(TMTpro)	664	Dnm1	0.751464	0.0747287	0.758921	0.0122246	[R].nLVDSYMAIVnk.[T]_N-Term(TMTpro); N11(HexNAc(5)Hex(4)); K12(TMTpro)	3965	P39053	0	4	1	0	1	1	910.438	3638.73	3638.73	0.61	0.00055	10.718	130.1	56.9771	15289	1.55	302.6	12.8	12.8	0.0282911	0.00492794	0.00492565	0.00520756	0.228566	0.0107272	0.0107073	0.0133293
HexNAc(6)Hex(3)	[R].qcnQTSVcWcVNSVGVR.[R]_N-Term(TMTpro); C2(Carbamidomethyl); N3(HexNAc(6)Hex(3)); C8(Carbamidomethyl); C10(Carbamidomethyl)	112	Tacstd2	0.632294	0.0749125	1.03023	0.684178	[R].qcnQTSVcWcVNSVGVR.[R]_N-Term(TMTpro); C2(Carbamidomethyl); N3(HexNAc(6)Hex(3)); C8(Carbamidomethyl); C10(Carbamidomethyl)	7521	Q8BGV3	0	4	1	0	1	1	1016.18	4061.72	4062.74	-252.35	-0.25631	0	68	93.7258	24440	13.76	851.8	570.2	1.5	1.75017e-14	2.45927e-15	0	0	9.48383e-12	1.33787e-12	0	0
HexNAc(2)Hex(1)	[K].eQnYTcR.[V]_N-Term(TMTpro); N3(HexNAc(2)Hex(1)); C6(Carbamidomethyl)	278	H2-L	1.53731	0.0749619	1.14906	0.269479	[K].eQnYTcR.[V]_N-Term(TMTpro); N3(HexNAc(2)Hex(1)); C6(Carbamidomethyl)	1012	P01897	0	3	1	0	1	1	614.946	1842.82	1842.82	0.78	0.00048	9.13339	117.7	40.2388	10414	6.57	487.5	244.2	88.6	2.68407e-07	1.94254e-08	0	0	0.00012023	8.93642e-06	0	0
HexNAc(5)Hex(6)Fuc(1)NeuAc(1)	[K].nPNnNTIHPNLR.[S]_N-Term(TMTpro); N4(HexNAc(5)Hex(6)Fuc(1)NeuAc(1))	781	Anpep	0.741046	0.0749788	0.961427	0.67328	[K].nPNnNTIHPNLR.[S]_N-Term(TMTpro); N4(HexNAc(5)Hex(6)Fuc(1)NeuAc(1))	4690	P97449	0	4	1	0	1	1	1033.95	4132.79	4132.79	0.15	0.00015	0	110.7	58.8511	16335	6.96	568.9	332.5	47.4	1.09402e-07	7.07533e-09	0	0	3.01278e-05	0.000170882	0.000169434	0.000260349
HexNAc(2)	[R].qPETYHTYTTNTPtTTR.[S]_N-Term(TMTpro); T14(HexNAc(2))	1232	Hcfc1	1.26401	0.0750784	1.04817	0.728829	[R].qPETYHTYTTNTPtTTR.[S]_N-Term(TMTpro); T14(HexNAc(2))	6052	Q61191	0	3	1	0	1	1	908.106	2722.3	2722.3	0.95	0.00086	8.2123	435.2	57.745	16147	18.42	900	743.6	2.4	3.76545e-19	4.1798e-20	0	0	8.03673e-18	9.03068e-19	0	0
HexNAc(2)Hex(6)	[K].mLVSNIDLGPTILDLAGYDLnk.[T]_N-Term(TMTpro); M1(Oxidation); N21(HexNAc(2)Hex(6)); K22(TMTpro)	359	Gns	1.41635	0.0751811	0.939943	0.590305	[K].mLVSNIDLGPTILDLAGYDLnk.[T]_N-Term(TMTpro); M1(Oxidation); N21(HexNAc(2)Hex(6)); K22(TMTpro)	7398	Q8BFR4	0	4	1	0	1	1	1095.3	4378.17	4378.14	7.2	0.00788	5.00101	90.3	169.578	45940	14.45	885.8	753.7	753.7	3.57921e-15	3.83844e-16	0	0	1.74083e-13	1.92944e-14	0	0
HexNAc(2)Hex(10)	[R].nFVInmTcR.[F]_N-Term(TMTpro); N5(HexNAc(2)Hex(10)); M6(Oxidation); C8(Carbamidomethyl)	132	Tm2d3	0.798831	0.0753903	1.02471	0.805905	[R].nFVInmTcR.[F]_N-Term(TMTpro); N5(HexNAc(2)Hex(10)); M6(Oxidation); C8(Carbamidomethyl)	7558	Q8BJ83	0	3	1	0	1	1	1167.82	3501.44	3501.43	1.99	0.00232	0	52.8	74.9025	20021	6.7	454.9	344.3	344.3	2.00607e-07	1.39659e-08	0	0	8.98623e-05	6.40115e-06	0	0
HexNAc(2)Hex(8)	[R].inSTEAR.[T]_N-Term(TMTpro); N2(HexNAc(2)Hex(8))	210	Ogfod3	0.755271	0.0753938	0.799656	0.0673216	[R].inSTEAR.[T]_N-Term(TMTpro); N2(HexNAc(2)Hex(8))	9440	Q9D136	0	3	1	0	1	1	933.071	2797.2	2797.19	2.09	0.00195	0	34.3	41.5874	11243	3.05	464.4	118.2	118.2	0.00088558	0.00278267	0.0027819	0.00241619	0.00857243	0.00193953	0.00191657	0.00235018
HexNAc(2)Hex(6)	[K].eNNccGASnYTDWENIPGmAk.[D]_N-Term(TMTpro); C4(Carbamidomethyl); C5(Carbamidomethyl); N9(HexNAc(2)Hex(6)); M19(Oxidation); K21(TMTpro)	142	Cd63	1.21103	0.0754089	1.07676	0.322183	[K].eNNccGASnYTDWENIPGmAk.[D]_N-Term(TMTpro); C4(Carbamidomethyl); C5(Carbamidomethyl); N9(HexNAc(2)Hex(6)); M19(Oxidation); K21(TMTpro)	4045	P41731	0	5	1	0	1	1	887.583	4433.89	4433.86	6.2	0.0055	0	66.8	106.052	27748	11.05	680.5	598.3	598.3	8.89805e-12	1.12526e-12	0	0	4.82167e-09	6.12469e-10	0	0
HexNAc(2)Hex(9)	[K].eLGLYNLMnITR.[G]_N-Term(TMTpro); N9(HexNAc(2)Hex(9))	130	Insr	1.22655	0.0754401	1.06837	0.461237	[K].eLGLYNLMnITR.[G]_N-Term(TMTpro); N9(HexNAc(2)Hex(9))	2950	P15208	0	3	1	0	1	1	1202.54	3605.61	3605.6	2.32	0.00279	0	202.1	135.309	36354	10.49	668.1	387.6	387.6	3.20933e-11	2.5984e-12	0	0	1.6271e-09	1.2544e-10	0	0
HexNAc(2)Hex(7)	[K].gTILGLDLQncSLk.[D]_N-Term(TMTpro); N10(HexNAc(2)Hex(7)); C11(Carbamidomethyl); K14(TMTpro)	64	Atraid	1.19974	0.0755241	0.882061	0.180956	[K].gTILGLDLQncSLk.[D]_N-Term(TMTpro); N10(HexNAc(2)Hex(7)); C11(Carbamidomethyl); K14(TMTpro)	7222	Q6PGD0	0	4	1	0	1	1	920.951	3680.78	3680.76	6.78	0.00624	4.14387	219.2	125.973	34004	14.05	890.7	721	721	8.91889e-15	9.47077e-16	0	0	4.52179e-13	4.81822e-14	0	0
HexNAc(2)Hex(8)	[K].qTGDVTcncTDGR.[V]_N-Term(TMTpro); C7(Carbamidomethyl); N8(HexNAc(2)Hex(8)); C9(Carbamidomethyl)	4358	Lrp1	0.6528	0.0756111	1.20255	0.169433	[K].qTGDVTcncTDGR.[V]_N-Term(TMTpro); C7(Carbamidomethyl); N8(HexNAc(2)Hex(8)); C9(Carbamidomethyl)	8732	Q91ZX7	0	3	1	0	1	1	1164.13	3490.39	3490.38	2.28	0.00265	0	227.6	43.4357	11301	12.27	694.6	660.2	660.2	5.41396e-13	6.53999e-14	0	0	2.42541e-10	2.92815e-11	0	0
HexNAc(4)Hex(3)Fuc(1)	[K].ncnNSFAk.[C]_N-Term(TMTpro); C2(Carbamidomethyl); N3(HexNAc(4)Hex(3)Fuc(1)); K8(TMTpro)	170	Csf1	1.27315	0.0757592	1.07538	0.359659	[K].ncnNSFAk.[C]_N-Term(TMTpro); C2(Carbamidomethyl); N3(HexNAc(4)Hex(3)Fuc(1)); K8(TMTpro)	1356	P07141	0	3	1	0	1	1	1003.13	3007.36	3007.36	0.89	0.00089	0	195.7	62.3837	17595	5.46	510.4	216.5	216.5	3.50153e-06	0.000313038	0.000270015	0.000206484	0.00035001	0.000281611	0.000277431	0.000399202
HexNAc(2)Hex(4)	[R].cDmDGQnR.[T]_N-Term(TMTpro); C1(Carbamidomethyl); M3(Oxidation); N7(HexNAc(2)Hex(4))	352	Lrp1	0.569043	0.0757644	1.24314	0.0889352	[R].cDmDGQnR.[T]_N-Term(TMTpro); C1(Carbamidomethyl); M3(Oxidation); N7(HexNAc(2)Hex(4))	9120	Q91ZX7	0	3	1	0	1	1	790.651	2369.94	2369.94	-0.48	-0.00038	16.5585	45	25.5496	6569	7.31	473.8	464.2	464.2	4.87261e-08	3.50844e-09	0	0	1.34188e-05	9.74588e-07	0	0
HexNAc(1)Hex(1)	[K].wVcDGSPEcPDGSDESPEtcmSVTcQSNQFScGGR.[V]_N-Term(TMTpro); C3(Carbamidomethyl); C9(Carbamidomethyl); T19(HexNAc(1)Hex(1)); C20(Carbamidomethyl); M21(Oxidation); C25(Carbamidomethyl); C32(Carbamidomethyl)	44	Ldlr	0.654851	0.0758149	0.767802	0.00884885	[K].wVcDGSPEcPDGSDESPEtcmSVTcQSNQFScGGR.[V]_N-Term(TMTpro); C3(Carbamidomethyl); C9(Carbamidomethyl); T19(HexNAc(1)Hex(1)); C20(Carbamidomethyl); M21(Oxidation); C25(Carbamidomethyl); C32(Carbamidomethyl)	3929	P35951	0	4	1	0	1	1	1168.22	4669.87	4668.83	221.68	0.25875	0	63.8	103.189	26991	18.74	1029.8	907	0	1.8306e-19	3.17901e-20	0	0	9.91964e-17	1.72264e-17	0	0
HexNAc(2)Hex(8)	[R].aVnSScR.[A]_N-Term(TMTpro); N3(HexNAc(2)Hex(8)); C6(Carbamidomethyl)	2520	Lrp1	0.516301	0.0758566	1.45547	0.0789032	[R].aVnSScR.[A]_N-Term(TMTpro); N3(HexNAc(2)Hex(8)); C6(Carbamidomethyl)	8586	Q91ZX7	0	3	1	0	1	1	934.055	2800.15	2800.15	-0.26	-0.00024	2.93551	60.8	28.9494	7335	4.02	412.2	134.5	134.5	9.63729e-05	0.00080898	0.000792707	0.000923645	0.040427	0.00311462	0.00311171	0.00433418
HexNAc(1)	[R].cDmDGQnR.[T]_N-Term(TMTpro); C1(Carbamidomethyl); M3(Oxidation); N7(HexNAc(1))	352	Lrp1	0.592577	0.0759968	1.1775	0.234148	[R].cDmDGQnR.[T]_N-Term(TMTpro); C1(Carbamidomethyl); M3(Oxidation); N7(HexNAc(1))	9043	Q91ZX7	0	2	1	0	1	1	759.831	1518.66	1518.65	4.57	0.00347	4.07068	128	23.4387	5919	6.19	420.9	337.1	337.1	6.46848e-07	6.34606e-08	0	0	0.000350392	0.000181851	0.00017001	0.000232504
HexNAc(2)Hex(3)	[R].yncSIESPRk.[G]_N-Term(TMTpro); N2(HexNAc(2)Hex(3)); C3(Carbamidomethyl); K10(TMTpro)	695	Plod2	0.719011	0.0760169	2.14159	0.0370712	[R].yncSIESPRk.[G]_N-Term(TMTpro); N2(HexNAc(2)Hex(3)); C3(Carbamidomethyl); K10(TMTpro)	10110	Q9R0B9	1	3	1	0	1	1	918.781	2754.33	2754.33	0.97	0.00089	15.9098	814.4	64.7062	18308	5.09	436.3	266.1	266.1	8.19819e-06	0.000313038	0.000256246	0.000196002	0.000819101	0.000526177	0.000525417	0.000754148
HexNAc(2)	[R].vcEcYPNYTGSAcDcSLDtGPcLASNGQIcNGR.[G]_N-Term(TMTpro); C2(Carbamidomethyl); C4(Carbamidomethyl); C13(Carbamidomethyl); C15(Carbamidomethyl); T19(HexNAc(2)); C22(Carbamidomethyl); C30(Carbamidomethyl)	578	Itgb1	1.31606	0.0761113	0.979264	0.82975	[R].vcEcYPNYTGSAcDcSLDtGPcLASNGQIcNGR.[G]_N-Term(TMTpro); C2(Carbamidomethyl); C4(Carbamidomethyl); C13(Carbamidomethyl); C15(Carbamidomethyl); T19(HexNAc(2)); C22(Carbamidomethyl); C30(Carbamidomethyl)	1507	P09055	0	5	1	0	1	1	894.381	4467.88	4466.86	228.04	0.20372	32.6791	23.4	106.089	27215	18.07	987.9	859.1	0	8.45712e-19	1.52702e-19	0	0	2.19388e-16	3.96129e-17	0	0
HexNAc(6)Hex(3)	[R].tTLVDNNTWnNSHIALVGk.[A]_N-Term(TMTpro); N10(HexNAc(6)Hex(3)); K19(TMTpro)	615	Stt3b	0.718384	0.0761345	0.906296	0.376025	[R].tTLVDNNTWnNSHIALVGk.[A]_N-Term(TMTpro); N10(HexNAc(6)Hex(3)); K19(TMTpro)	5321	Q3TDQ1	0	4	1	0	1	1	1103.28	4410.09	4410.12	-6.45	-0.00711	13.243	240	111	31591	4.64	489.2	283.9	4.5	2.29304e-05	0.000623986	0.000595026	0.000547046	0.00228768	0.00110321	0.00109877	0.00157315
HexNAc(2)Hex(8)	[R].tcPLDEFQcnnTLck.[P]_N-Term(TMTpro); C2(Carbamidomethyl); C9(Carbamidomethyl); N10(HexNAc(2)Hex(8)); N11(Deamidated); C14(Carbamidomethyl); K15(TMTpro)	3654	Lrp1	1.28345	0.0761398	1.0374	0.729505	[R].tcPLDEFQcnnTLck.[P]_N-Term(TMTpro); C2(Carbamidomethyl); C9(Carbamidomethyl); N10(HexNAc(2)Hex(8)); N11(Deamidated); C14(Carbamidomethyl); K15(TMTpro)	9004	Q91ZX7	0	4	1	0	1	1	1053.95	4212.79	4211.78	239.01	0.25167	0	74.5	110.5	30927	10.75	682.8	537.4	537.4	1.78328e-11	1.98294e-12	0	0	4.91107e-09	5.45461e-10	0	0
HexNAc(2)Hex(2)	[R].yncSVR.[A]_N-Term(TMTpro); N2(HexNAc(2)Hex(2)); C3(Carbamidomethyl)	686	Plod1	0.774048	0.0762649	1.03983	0.621985	[R].yncSVR.[A]_N-Term(TMTpro); N2(HexNAc(2)Hex(2)); C3(Carbamidomethyl)	10186	Q9R0E2	0	2	1	0	1	1	916.921	1832.83	1832.83	3.65	0.00334	7.06433	305.4	44.9961	12227	2.4	405.6	147.5	147.5	0.0040182	0.00422619	0.00419815	0.00314637	0.0388546	0.0037653	0.00375352	0.00450241
HexNAc(2)Hex(8)	[K].lTScATnASmcGDEAR.[C]_N-Term(TMTpro); C4(Carbamidomethyl); N7(HexNAc(2)Hex(8)); M10(Oxidation); C11(Carbamidomethyl)	3783	Lrp1	1.40204	0.0763408	1.24857	0.0528809	[K].lTScATnASmcGDEAR.[C]_N-Term(TMTpro); C4(Carbamidomethyl); N7(HexNAc(2)Hex(8)); M10(Oxidation); C11(Carbamidomethyl)	8903	Q91ZX7	0	4	1	0	1	1	942.382	3766.5	3766.49	3.1	0.00292	0.842287	162.6	60.1859	15875	14.01	799.7	767	767	9.72663e-15	1.33423e-15	0	0	4.35745e-12	5.99852e-13	0	0
HexNAc(4)Hex(6)Fuc(1)NeuAc(1)	[R].aVnSScR.[A]_N-Term(TMTpro); N3(HexNAc(4)Hex(6)Fuc(1)NeuAc(1)); C6(Carbamidomethyl)	2520	Lrp1	0.717741	0.0764132	1.53942	0.0116512	[R].aVnSScR.[A]_N-Term(TMTpro); N3(HexNAc(4)Hex(6)Fuc(1)NeuAc(1)); C6(Carbamidomethyl)	8709	Q91ZX7	0	3	1	0	1	1	1107.12	3319.36	3319.36	0.04	5e-05	0	12.8	40.6031	10212	4.59	421.1	89.9	89.9	2.54841e-05	0.0003571	0.000338983	0.000162734	0.0136294	0.00286993	0.00285421	0.00356479
HexNAc(2)Hex(6)	[R].lLnITNPVLNQEIEAFSFPEDASSSR.[L]_N-Term(TMTpro); N3(HexNAc(2)Hex(6))	115	NA	1.30163	0.0764689	0.981765	0.903208	[R].lLnITNPVLNQEIEAFSFPEDASSSR.[L]_N-Term(TMTpro); N3(HexNAc(2)Hex(6))	7485	Q8BG28	0	4	1	0	1	1	1144.55	4575.16	4574.12	226.88	0.25944	0	64.4	170.898	46265	14.53	900.1	691.3	691.3	2.92142e-15	2.98891e-16	0	0	2.46524e-14	2.26776e-15	0	0
HexNAc(3)Hex(6)NeuAc(1)	[K].tSEcDVPEYcnGSSQFcPPDVFIQNGYPcQNSk.[A]_N-Term(TMTpro); C4(Carbamidomethyl); C10(Carbamidomethyl); N11(HexNAc(3)Hex(6)NeuAc(1)); C17(Carbamidomethyl); C29(Carbamidomethyl); K33(TMTpro)	477	Adam9	1.39331	0.0764697	1.10488	0.435235	[K].tSEcDVPEYcnGSSQFcPPDVFIQNGYPcQNSk.[A]_N-Term(TMTpro); C4(Carbamidomethyl); C10(Carbamidomethyl); N11(HexNAc(3)Hex(6)NeuAc(1)); C17(Carbamidomethyl); C29(Carbamidomethyl); K33(TMTpro)	5943	Q61072	0	4	1	0	1	1	1592.42	6366.67	6365.66	159.31	0.25353	0	12.5	140.061	36451	14.96	803.4	747.3	224.7	1.10142e-15	1.74645e-16	0	0	5.96839e-13	9.30846e-14	0	0
HexNAc(2)Hex(6)	[K].cHEGnGTFEcGAcR.[C]_N-Term(TMTpro); C1(Carbamidomethyl); N5(HexNAc(2)Hex(6)); C10(Carbamidomethyl); C13(Carbamidomethyl)	477	Itgb1	0.826	0.0764755	0.768662	0.41235	[K].cHEGnGTFEcGAcR.[C]_N-Term(TMTpro); C1(Carbamidomethyl); N5(HexNAc(2)Hex(6)); C10(Carbamidomethyl); C13(Carbamidomethyl)	1658	P09055	0	4	1	0	1	1	835.08	3337.3	3337.3	-0.4	-0.00033	2.30498	77.6	35.0525	9288	7.18	472.7	436.4	436.4	6.53209e-08	4.56836e-09	0	0	1.79887e-05	1.2954e-06	0	0
HexNAc(1)Hex(1)	[R].nPcTsEQNcTSPFSYk.[N]_N-Term(TMTpro); C3(Carbamidomethyl); S5(HexNAc(1)Hex(1)); C9(Carbamidomethyl); K16(TMTpro)	205	Itgb1	1.34515	0.0765216	0.688525	0.105572	[R].nPcTsEQNcTSPFSYk.[N]_N-Term(TMTpro); C3(Carbamidomethyl); S5(HexNAc(1)Hex(1)); C9(Carbamidomethyl); K16(TMTpro)	1902	P09055	0	3	1	0	1	1	965.118	2893.34	2893.34	1.57	0.00151	0	328.9	90.6807	24367	18.33	967.6	824.7	14.7	4.63336e-19	6.21903e-20	0	0	2.07571e-16	2.7336e-17	0	0
HexNAc(4)Hex(7)Fuc(1)	[R].cAPGFYGNALLPGncTR.[C]_N-Term(TMTpro); C1(Carbamidomethyl); N14(HexNAc(4)Hex(7)Fuc(1)); C15(Carbamidomethyl)	2008	Lama5	0.721468	0.0766772	0.941086	0.46096	[R].cAPGFYGNALLPGncTR.[C]_N-Term(TMTpro); C1(Carbamidomethyl); N14(HexNAc(4)Hex(7)Fuc(1)); C15(Carbamidomethyl)	5891	Q61001	0	4	1	0	1	1	1066.97	4264.85	4264.81	9.18	0.00979	17.7516	158.9	104.55	28132	9.71	595.1	386.9	386.9	1.94712e-10	1.52257e-11	0	0	8.72295e-08	6.72691e-09	0	0
HexNAc(2)Hex(9)	[K].nTSLEHTR.[L]_N-Term(TMTpro); N1(HexNAc(2)Hex(9))	261	Tmx3	0.710747	0.0767144	0.770602	0.227147	[K].nTSLEHTR.[L]_N-Term(TMTpro); N1(HexNAc(2)Hex(9))	7729	Q8BXZ1	0	3	1	0	1	1	1042.78	3126.32	3126.32	-0.04	-4e-05	0	22.4	22.0975	5635	1.7	323.1	93.8	93.8	0.0201437	0.0051614	0.00515104	0.00584954	0.18138	0.00839552	0.00837902	0.010285
HexNAc(4)Hex(6)Fuc(1)NeuAc(1)	[R].qGPQAGGTTLTInGTHLDTGSk.[E]_N-Term(TMTpro); N13(HexNAc(4)Hex(6)Fuc(1)NeuAc(1)); K22(TMTpro)	907	Plxnb2	1.19616	0.0767497	1.4672	0.00559963	[R].qGPQAGGTTLTInGTHLDTGSk.[E]_N-Term(TMTpro); N13(HexNAc(4)Hex(6)Fuc(1)NeuAc(1)); K22(TMTpro)	208	B2RXS4	0	5	1	0	1	1	997.662	4984.28	4984.28	0.05	5e-05	0	179.1	94.9385	25535	13.63	759.7	424.4	52.9	2.36307e-14	3.13037e-15	0	0	1.05864e-11	1.36719e-12	0	0
HexNAc(2)Hex(9)	[K].amSSnETAAYk.[I]_N-Term(TMTpro); M2(Oxidation); N5(HexNAc(2)Hex(9)); K11(TMTpro)	634	Stt3b	0.837843	0.0768278	0.97505	0.728059	[K].amSSnETAAYk.[I]_N-Term(TMTpro); M2(Oxidation); N5(HexNAc(2)Hex(9)); K11(TMTpro)	5331	Q3TDQ1	0	4	1	0	1	1	916.15	3661.58	3661.57	2.51	0.0023	0	249.9	59.0195	16385	10.78	672	538.6	538.6	1.6704e-11	1.85184e-12	0	0	4.60021e-09	5.08353e-10	0	0
HexNAc(5)Hex(7)	[K].rVnASTTDPNSTVEQSALTR.[D]_N-Term(TMTpro); N3(HexNAc(5)Hex(7))	1334	Lamb1	0.74481	0.0769249	0.788241	0.0154063	[K].rVnASTTDPNSTVEQSALTR.[D]_N-Term(TMTpro); N3(HexNAc(5)Hex(7))	1240	P02469	1	4	1	0	1	1	1151.03	4601.08	4601.04	8.84	0.01017	13.1524	93.2	65.1632	17295	3.43	298	158.4	8.4	0.000374588	0.00128985	0.00128641	0.0011409	0.140515	0.00715252	0.00714838	0.0089779
HexNAc(6)Hex(9)Fuc(1)NeuAc(2)	[R].nVTGLEnFTLk.[I]_N-Term(TMTpro); N7(HexNAc(6)Hex(9)Fuc(1)NeuAc(2)); K11(TMTpro)	165	Txndc15	1.41703	0.0771919	0.680599	0.0739073	[R].nVTGLEnFTLk.[I]_N-Term(TMTpro); N7(HexNAc(6)Hex(9)Fuc(1)NeuAc(2)); K11(TMTpro)	7167	Q6P6J9	0	4	1	0	1	1	1312.83	5248.31	5249.28	-184.31	-0.24188	0	98.6	108.78	28465	4.02	352.8	168.4	82.9	9.5944e-05	0.000842726	0.000835247	0.000603136	0.0491718	0.00488375	0.00488219	0.0061755
HexNAc(2)Hex(9)	[K].sHTnTSHVMQYGNk.[S]_N-Term(TMTpro); N4(HexNAc(2)Hex(9)); K14(TMTpro)	262	Lgmn	0.538809	0.0772103	0.835096	0.242973	[K].sHTnTSHVMQYGNk.[S]_N-Term(TMTpro); N4(HexNAc(2)Hex(9)); K14(TMTpro)	947	O89017	0	4	1	0	1	1	1019.94	4076.76	4076.78	-4.64	-0.00473	27.3019	507.1	51.0033	14101	0.9	272.6	61.7	15.1	0.126372	0.0081269	0.00812563	0.00965298	0.830583	0.069218	0.0692065	0.0841046
HexNAc(2)Hex(4)	[K].qnSSVTLR.[A]_N-Term(TMTpro); N2(HexNAc(2)Hex(4))	511	Cdcp1	0.829416	0.0772241	0.956	0.697384	[K].qnSSVTLR.[A]_N-Term(TMTpro); N2(HexNAc(2)Hex(4))	5629	Q5U462	0	3	1	0	1	1	755.027	2263.07	2263.06	1.59	0.0012	5.50888	143.7	48.4592	12611	4.9	482.6	164.8	164.8	1.27242e-05	0.000722282	0.000699301	0.000865052	0.000644695	0.000581621	0.000537538	0.000835422
HexNAc(2)Hex(8)	[R].vIYQNHnk.[T]_N-Term(TMTpro); N7(HexNAc(2)Hex(8)); K8(TMTpro)	287	L1cam	0.665104	0.0772622	1.07274	0.618498	[R].vIYQNHnk.[T]_N-Term(TMTpro); N7(HexNAc(2)Hex(8)); K8(TMTpro)	2875	P11627	0	3	1	0	1	1	1109.52	3326.54	3326.53	4.18	0.00463	0	171.9	54.8645	15317	8.75	615.7	323	323	1.79794e-09	9.89852e-11	0	0	1.79783e-07	9.02626e-09	0	0
HexNAc(4)Hex(3)Fuc(1)	[R].rnQSLSLLYk.[V]_N-Term(TMTpro); N2(HexNAc(4)Hex(3)Fuc(1)); K10(TMTpro)	484	Aplp2	1.27933	0.0773475	1.11597	0.261268	[R].rnQSLSLLYk.[V]_N-Term(TMTpro); N2(HexNAc(4)Hex(3)Fuc(1)); K10(TMTpro)	4960	Q06335	1	3	1	0	1	1	1092.22	3274.64	3274.64	0.22	0.00025	0	208.3	85.7628	24799	4.52	359.5	122.3	122.3	3.00334e-05	0.00134318	0.00133259	0.00146812	0.000126464	0.000488938	0.000476758	0.000865426
HexNAc(2)Hex(10)	[K].gVLmVGnETTYEDGHGAR.[K]_N-Term(TMTpro); M4(Oxidation); N7(HexNAc(2)Hex(10))	181	Slc44a2	0.652623	0.0777172	1.03169	0.745209	[K].gVLmVGnETTYEDGHGAR.[K]_N-Term(TMTpro); M4(Oxidation); N7(HexNAc(2)Hex(10))	7739	Q8BY89	0	4	1	0	1	1	1063.96	4252.8	4252.76	7.88	0.00837	0	193.5	73.283	20579	12.01	842.9	646.7	443.4	9.82893e-13	1.05208e-13	0	0	9.51788e-12	1.32022e-12	0	0
HexNAc(4)Hex(6)Fuc(1)	[R].sTnASFNIk.[W]_N-Term(TMTpro); N3(HexNAc(4)Hex(6)Fuc(1)); K9(TMTpro)	106	Ptk7	0.680056	0.0777893	0.742851	0.0114262	[R].sTnASFNIk.[W]_N-Term(TMTpro); N3(HexNAc(4)Hex(6)Fuc(1)); K9(TMTpro)	7584	Q8BKG3	0	3	1	0	1	1	1174.21	3520.61	3520.61	1.12	0.00132	0	287.1	78.0562	20894	9.73	629.5	296.7	296.7	1.85503e-10	1.48179e-11	0	0	8.31037e-08	6.54288e-09	0	0
HexNAc(6)Hex(3)	[R].yPQDYQFYIQnFTALPLNTVVPPQR.[Q]_N-Term(TMTpro); N11(HexNAc(6)Hex(3))	126	Ssr1	1.23383	0.0778229	0.934757	0.587455	[R].yPQDYQFYIQnFTALPLNTVVPPQR.[Q]_N-Term(TMTpro); N11(HexNAc(6)Hex(3))	9370	Q9CY50	0	4	1	0	1	1	1255.85	5020.38	5021.37	-195.83	-0.24583	23.4904	94.1	159.94	42165	17.33	970.2	890.2	890.2	4.63806e-18	5.99638e-19	0	0	2.07781e-15	2.65108e-16	0	0
HexNAc(4)Hex(6)Fuc(3)	[K].nGnATLLR.[T]_N-Term(TMTpro); N1(Deamidated); N3(HexNAc(4)Hex(6)Fuc(3))	195	H2-K1	1.20838	0.0778512	1.23704	0.0785427	[K].nGnATLLR.[T]_N-Term(TMTpro); N1(Deamidated); N3(HexNAc(4)Hex(6)Fuc(3))	1070	P01901	0	3	1	0	1	1	1129.49	3386.47	3386.48	-2.49	-0.00281	0	182.8	75.2905	21479	1.57	357.7	36	36	0.0269847	0.0055049	0.00547804	0.00614398	0.7303	0.0431617	0.0431465	0.0534445
HexNAc(6)Hex(4)	[R].gVTNDLLSVQGnTGPSWInk.[T]_N-Term(TMTpro); N12(Deamidated); N19(HexNAc(6)Hex(4)); K20(TMTpro)	284	Poglut3	1.22125	0.0779385	0.968781	0.717987	[R].gVTNDLLSVQGnTGPSWInk.[T]_N-Term(TMTpro); N12(Deamidated); N19(HexNAc(6)Hex(4)); K20(TMTpro)	371	G5E897	0	4	1	0	1	1	1145.04	4577.13	4576.16	212.12	0.24268	0	96.2	120.406	33513	3.58	377.4	215.1	215.1	0.000260563	0.00189981	0.0018784	0.00159898	0.066668	0.00583927	0.00583119	0.00674883
HexNAc(2)Hex(7)	[R].nSMnATk.[I]_N-Term(TMTpro); N4(HexNAc(2)Hex(7)); K7(TMTpro)	77	Ulbp1	1.27063	0.0779459	1.21267	0.0594202	[R].nSMnATk.[I]_N-Term(TMTpro); N4(HexNAc(2)Hex(7)); K7(TMTpro)	7950	Q8HWA3	0	3	1	0	1	1	972.104	2914.3	2914.3	-0.32	-0.00031	20.7235	376.8	51.854	14361	7.15	587.7	242.5	242.5	7.06351e-08	3.65529e-09	0	0	7.06302e-06	0.000206271	0.00016714	0.000243962
HexNAc(2)Hex(6)	[R].yncSVR.[A]_N-Term(TMTpro); N2(HexNAc(2)Hex(6)); C3(Carbamidomethyl)	686	Plod1	0.800264	0.0779859	1.02341	0.765992	[R].yncSVR.[A]_N-Term(TMTpro); N2(HexNAc(2)Hex(6)); C3(Carbamidomethyl)	10206	Q9R0E2	0	3	1	0	1	1	827.685	2481.04	2481.04	0.75	0.00062	17.2333	124	44.8163	12173	2.03	389.1	99.3	99.3	0.00935497	0.00536172	0.005357	0.00364536	0.0902923	0.00718184	0.00716059	0.00849017
HexNAc(6)Hex(6)Fuc(1)NeuAc(2)	[K].nTSGSNQQAFLLENVPcNnAScEEVHR.[M]_N-Term(TMTpro); C17(Carbamidomethyl); N19(HexNAc(6)Hex(6)Fuc(1)NeuAc(2)); C22(Carbamidomethyl)	351	Itfg1	0.788229	0.0780918	0.838102	0.469506	[K].nTSGSNQQAFLLENVPcNnAScEEVHR.[M]_N-Term(TMTpro); C17(Carbamidomethyl); N19(HexNAc(6)Hex(6)Fuc(1)NeuAc(2)); C22(Carbamidomethyl)	9223	Q99KW9	0	4	1	0	1	1	1575.66	6299.6	6298.61	156.68	0.24671	0	28.9	88.6463	22662	5.07	461.2	277.9	34.2	8.46735e-06	0.000427777	0.00042735	0.000391926	0.00219194	0.00119119	0.00117147	0.0013235
HexNAc(3)Hex(6)NeuAc(1)	[R].aFNISPnDTSSGScGINLVTLk.[V]_N-Term(TMTpro); N7(HexNAc(3)Hex(6)NeuAc(1)); C14(Carbamidomethyl); K22(TMTpro)	246	Lamp1	1.26665	0.0781695	1.23889	0.0191295	[R].aFNISPnDTSSGScGINLVTLk.[V]_N-Term(TMTpro); N7(HexNAc(3)Hex(6)NeuAc(1)); C14(Carbamidomethyl); K22(TMTpro)	2807	P11438	0	5	1	0	1	1	956.052	4776.23	4776.19	7.74	0.0074	13.3095	85.1	147.655	41205	12.87	777.1	578.2	5.1	1.34436e-13	1.58047e-14	0	0	1.34428e-11	1.59047e-12	0	0
HexNAc(2)Hex(10)	[K].icAQQLGDncTEAAIcDPHR.[G]_N-Term(TMTpro); C2(Carbamidomethyl); N9(HexNAc(2)Hex(10)); C10(Carbamidomethyl); C16(Carbamidomethyl)	78	NA	0.595957	0.0781836	0.607688	0.00144382	[K].icAQQLGDncTEAAIcDPHR.[G]_N-Term(TMTpro); C2(Carbamidomethyl); N9(HexNAc(2)Hex(10)); C10(Carbamidomethyl); C16(Carbamidomethyl)	728	O54775	0	4	1	0	1	1	1165.49	4658.94	4659.91	-208.11	-0.24244	0	245	83.7125	22467	9.88	708.5	125.8	125.8	1.33088e-10	1.03467e-11	0	0	5.96224e-08	4.69241e-09	0	0
HexNAc(5)Hex(5)Fuc(1)	[R].vcEcYPnYTGSAcDcSLDTGPcLASnGQIcNGR.[G]_N-Term(TMTpro); C2(Carbamidomethyl); C4(Carbamidomethyl); N7(HexNAc(5)Hex(5)Fuc(1)); C13(Carbamidomethyl); C15(Carbamidomethyl); C22(Carbamidomethyl); N26(Deamidated); C30(Carbamidomethyl)	578	Itgb1	0.729167	0.0781856	0.735179	0.0558221	[R].vcEcYPnYTGSAcDcSLDTGPcLASnGQIcNGR.[G]_N-Term(TMTpro); C2(Carbamidomethyl); C4(Carbamidomethyl); N7(HexNAc(5)Hex(5)Fuc(1)); C13(Carbamidomethyl); C15(Carbamidomethyl); C22(Carbamidomethyl); N26(Deamidated); C30(Carbamidomethyl)	1728	P09055	0	4	1	0	1	1	1509.37	6034.45	6033.4	174.4	0.26306	19.5105	89.5	107.689	28177	14.63	814.9	727.6	154.5	2.3541e-15	3.85323e-16	0	0	1.27564e-12	2.07136e-13	0	0
HexNAc(2)Hex(5)	[R].hQGnASLGk.[L]_N-Term(TMTpro); N4(HexNAc(2)Hex(5)); K9(TMTpro)	43	Procr	1.25133	0.078363	1.4266	0.00554167	[R].hQGnASLGk.[L]_N-Term(TMTpro); N4(HexNAc(2)Hex(5)); K9(TMTpro)	7040	Q64695	0	4	1	0	1	1	684.833	2736.31	2736.31	1.62	0.00111	0	76.8	41.882	11361	15.42	881.8	562.6	562.6	3.81808e-16	4.77231e-17	0	0	3.81785e-14	4.98247e-15	0	0
HexNAc(7)Hex(7)Fuc(1)	[R].fQLLnFSSSELk.[V]_N-Term(TMTpro); N5(HexNAc(7)Hex(7)Fuc(1)); K12(TMTpro)	100	Cadm1	1.42444	0.0784267	0.520238	0.000167953	[R].fQLLnFSSSELk.[V]_N-Term(TMTpro); N5(HexNAc(7)Hex(7)Fuc(1)); K12(TMTpro)	8251	Q8R5M8	0	4	1	0	1	1	1181.28	4722.11	4723.14	-218.5	-0.258	0	117.2	153.991	42019	5.16	580.3	367.4	367.4	6.95868e-06	0.000395309	0.00038432	0.000416667	6.73845e-05	0.000496853	0.000487488	0.000496771
HexNAc(6)Hex(4)	[K].aEPETHLcIDVEDAMnITR.[K]_N-Term(TMTpro); C8(Carbamidomethyl); N16(HexNAc(6)Hex(4))	252	Ostm1	1.1991	0.0785911	0.976978	0.811682	[K].aEPETHLcIDVEDAMnITR.[K]_N-Term(TMTpro); C8(Carbamidomethyl); N16(HexNAc(6)Hex(4))	7505	Q8BGT0	0	4	1	0	1	1	1096.74	4383.93	4384.91	-223.7	-0.24523	11.0003	277.9	118.846	33734	11.7	704	449.8	449.8	2.01265e-12	2.10093e-13	0	0	2.01252e-10	2.08285e-11	0	0
HexNAc(3)Hex(5)	[R].hQGnASLGk.[L]_N-Term(TMTpro); N4(HexNAc(3)Hex(5)); K9(TMTpro)	43	Procr	1.28882	0.0787268	1.46944	0.00117684	[R].hQGnASLGk.[L]_N-Term(TMTpro); N4(HexNAc(3)Hex(5)); K9(TMTpro)	7058	Q64695	0	4	1	0	1	1	735.602	2939.38	2939.39	-0.41	-0.0003	0	118.5	42.6238	11592	15.35	863.1	567	567	4.44027e-16	5.89437e-17	0	0	4.44e-14	6.06708e-15	0	0
HexNAc(1)Hex(1)NeuAc(2)	[R].gGYGGGGPGYGNQGGGYGGGYDNYGGGNYGsGSYNDFGnYNQQPSNYGPmk.[S]_N-Term(TMTpro); S31(HexNAc(1)Hex(1)NeuAc(2)); N39(Deamidated); M50(Oxidation); K51(TMTpro)	267	Hnrnpa2b1	1.24106	0.0788064	0.851175	0.15877	[R].gGYGGGGPGYGNQGGGYGGGYDNYGGGNYGsGSYNDFGnYNQQPSNYGPmk.[S]_N-Term(TMTpro); S31(HexNAc(1)Hex(1)NeuAc(2)); N39(Deamidated); M50(Oxidation); K51(TMTpro)	866	O88569	0	7	1	0	1	1	947.818	6628.69	6627.74	142.15	0.13459	41.1524	140.7	132.458	35420	9.79	443.6	382.9	0	1.63994e-10	1.29657e-11	0	0	7.34679e-08	5.78456e-09	0	0
HexNAc(1)	[K].ePVLVQTTDSSPSRPASSAsFVASTESmPVTLGAPDSk.[I]_N-Term(TMTpro); S20(HexNAc(1)); M28(Oxidation); K38(TMTpro)	1550	Nup214	1.17299	0.0788358	0.910069	0.330198	[K].ePVLVQTTDSSPSRPASSAsFVASTESmPVTLGAPDSk.[I]_N-Term(TMTpro); S20(HexNAc(1)); M28(Oxidation); K38(TMTpro)	7299	Q80U93	0	6	1	0	1	1	777.898	4662.35	4661.36	211.67	0.16445	47.0872	249.6	116.222	33437	9.59	597.4	253.7	0	2.57688e-10	0.000323258	0.000303306	0	5.49992e-09	2.34075e-10	0	0
HexNAc(6)Hex(4)	[R].tMVFPVMYLnESVLIDk.[E]_N-Term(TMTpro); N10(HexNAc(6)Hex(4)); K17(TMTpro)	403	Scarb2	1.23043	0.0788722	0.778765	0.0314416	[R].tMVFPVMYLnESVLIDk.[E]_N-Term(TMTpro); N10(HexNAc(6)Hex(4)); K17(TMTpro)	484	O35114	0	4	1	0	1	1	1119.04	4473.12	4474.13	-225.07	-0.25175	44.3493	269.8	161.03	43855	12.06	847	660	19.7	8.73892e-13	7.36796e-14	0	0	7.37434e-12	6.77497e-13	0	0
HexNAc(6)Hex(3)	[R].dAGVGFPEYQEEDnSTYNFR.[W]_N-Term(TMTpro); N14(HexNAc(6)Hex(3))	727	Igf2r	1.20213	0.0789122	0.992822	0.941383	[R].dAGVGFPEYQEEDnSTYNFR.[W]_N-Term(TMTpro); N14(HexNAc(6)Hex(3))	5000	Q07113	0	4	1	0	1	1	1087.21	4345.82	4346.83	-233.56	-0.25381	0	174.7	112.603	30267	15	892.8	785.5	11.4	1.01138e-15	1.56459e-16	0	0	4.53092e-13	7.03284e-14	0	0
HexNAc(2)Hex(8)	[K].nVTEYDGQDAcGSNSWNMVDVDLPPNk.[E]_N-Term(TMTpro); N1(HexNAc(2)Hex(8)); C11(Carbamidomethyl); K27(TMTpro)	535	Igf1r	1.2472	0.0789476	0.963047	0.605903	[K].nVTEYDGQDAcGSNSWNMVDVDLPPNk.[E]_N-Term(TMTpro); N1(HexNAc(2)Hex(8)); C11(Carbamidomethyl); K27(TMTpro)	5713	Q60751	0	5	1	0	1	1	1068.27	5337.33	5336.29	194.68	0.20777	34.1029	39.2	129.195	34580	7.16	526.9	293.2	13	6.96083e-08	4.83681e-09	0	0	3.1183e-05	2.12293e-06	0	0
HexNAc(4)Hex(5)Fuc(2)NeuAc(1)	[K].eNNccGASnYTDWENIPGMAk.[D]_N-Term(TMTpro); C4(Carbamidomethyl); C5(Carbamidomethyl); N9(HexNAc(4)Hex(5)Fuc(2)NeuAc(1)); K21(TMTpro)	142	Cd63	1.6949	0.0790363	1.04398	0.725697	[K].eNNccGASnYTDWENIPGMAk.[D]_N-Term(TMTpro); C4(Carbamidomethyl); C5(Carbamidomethyl); N9(HexNAc(4)Hex(5)Fuc(2)NeuAc(1)); K21(TMTpro)	4056	P41731	0	4	1	0	1	1	1311.8	5244.19	5245.18	-189.74	-0.24881	18.1302	43.3	134.351	35040	5.97	455.4	364.7	1.2	1.06535e-06	1.06935e-07	0	0	0.000576964	0.000181851	0.000160026	0.000218866
HexNAc(2)Hex(8)	[R].tAADATGLQPILNQFTPAnVSR.[Q]_N-Term(TMTpro); N19(HexNAc(2)Hex(8))	597	Itgav	1.24556	0.0791495	1.00842	0.93113	[R].tAADATGLQPILNQFTPAnVSR.[Q]_N-Term(TMTpro); N19(HexNAc(2)Hex(8))	4096	P43406	0	3	1	0	1	1	1431.34	4292	4291.98	5.43	0.00777	41.5788	207.1	132.305	36609	14.72	878.4	657.5	184.9	1.91534e-15	2.50065e-16	0	0	5.27476e-13	6.73661e-14	0	0
HexNAc(2)Hex(6)	[R].cPTnnTcck.[L]_N-Term(TMTpro); C1(Carbamidomethyl); N4(HexNAc(2)Hex(6)); N5(Deamidated); C7(Carbamidomethyl); C8(Carbamidomethyl); K9(TMTpro)	370	Grn	1.18742	0.0793403	0.899712	0.456852	[R].cPTnnTcck.[L]_N-Term(TMTpro); C1(Carbamidomethyl); N4(HexNAc(2)Hex(6)); N5(Deamidated); C7(Carbamidomethyl); C8(Carbamidomethyl); K9(TMTpro)	3767	P28798	0	3	1	0	1	1	1048.11	3142.31	3142.31	0.04	4e-05	0	294.6	53.8675	14868	5.92	411.2	362.8	362.8	1.19957e-06	8.50362e-08	0	0	0.000330247	0.000632611	0.000578955	0.000655881
HexNAc(2)Hex(9)	[R].vYcnLSAAYTFEDLk.[N]_N-Term(TMTpro); C3(Carbamidomethyl); N4(HexNAc(2)Hex(9)); K15(TMTpro)	1172	Pxdn	1.19375	0.0794375	0.915861	0.331649	[R].vYcnLSAAYTFEDLk.[N]_N-Term(TMTpro); C3(Carbamidomethyl); N4(HexNAc(2)Hex(9)); K15(TMTpro)	5406	Q3UQ28	0	3	1	0	1	1	1422.98	4266.93	4266.89	9.43	0.01341	0	276.1	132.217	35577	15.98	976.8	783.2	783.2	1.04964e-16	1.03185e-17	0	0	5.32159e-15	5.26014e-16	0	0
HexNAc(4)Hex(5)Fuc(3)NeuAc(1)	[R].lLEFDSTnASEGAQPPGk.[P]_N-Term(TMTpro); N8(HexNAc(4)Hex(5)Fuc(3)NeuAc(1)); K18(TMTpro)	126	Glmp	1.24009	0.0794486	1.30002	0.0179694	[R].lLEFDSTnASEGAQPPGk.[P]_N-Term(TMTpro); N8(HexNAc(4)Hex(5)Fuc(3)NeuAc(1)); K18(TMTpro)	9669	Q9JHJ3	0	5	1	0	1	1	964.847	4820.21	4821.16	-198.17	-0.19108	11.9573	106	146.186	40098	10.99	712	541.3	541.3	1.0321e-11	1.07787e-12	0	0	2.84234e-09	3.04498e-10	0	0
HexNAc(2)Hex(8)	[K].lAnISGEEQk.[W]_N-Term(TMTpro); N3(HexNAc(2)Hex(8)); K10(TMTpro)	863	Ly75	1.28295	0.0794969	0.677033	0.00854379	[K].lAnISGEEQk.[W]_N-Term(TMTpro); N3(HexNAc(2)Hex(8)); K10(TMTpro)	5786	Q60767	0	3	1	0	1	1	1133.86	3399.57	3399.55	5.66	0.00641	22.8561	530.9	81.8188	23387	13.12	799	572.9	572.9	7.60285e-14	9.68076e-15	0	0	7.60238e-12	9.58201e-13	0	0
HexNAc(2)Hex(6)	[K].dIWnVTGAk.[V]_N-Term(TMTpro); N4(HexNAc(2)Hex(6)); K9(TMTpro)	167	Igfbp7	0.781274	0.0795861	0.972212	0.717263	[K].dIWnVTGAk.[V]_N-Term(TMTpro); N4(HexNAc(2)Hex(6)); K9(TMTpro)	6411	Q61581	0	3	1	0	1	1	997.482	2990.43	2990.41	6.93	0.00691	19.7927	344.4	107.891	30124	12.54	801.5	467	467	2.9119e-13	2.46304e-14	0	0	2.45721e-12	2.13553e-13	0	0
HexNAc(2)Hex(8)	[R].qTPEYQnR.[S]_N-Term(TMTpro); N7(HexNAc(2)Hex(8))	171	Acp2	0.638094	0.0797276	1.11351	0.426374	[R].qTPEYQnR.[S]_N-Term(TMTpro); N7(HexNAc(2)Hex(8))	3625	P24638	0	3	1	0	1	1	1014.76	3042.28	3042.27	1.15	0.00117	0	92	40.9924	10614	8.05	462.1	435.9	435.9	8.95154e-09	6.51229e-10	0	0	4.0102e-06	2.88079e-07	0	0
HexNAc(4)Hex(5)Fuc(1)NeuAc(1)	[K].qTGDVTcncTDGR.[V]_N-Term(TMTpro); C7(Carbamidomethyl); N8(HexNAc(4)Hex(5)Fuc(1)NeuAc(1)); C9(Carbamidomethyl)	4358	Lrp1	1.22977	0.0797638	1.2895	0.0502661	[K].qTGDVTcncTDGR.[V]_N-Term(TMTpro); C7(Carbamidomethyl); N8(HexNAc(4)Hex(5)Fuc(1)NeuAc(1)); C9(Carbamidomethyl)	9128	Q91ZX7	0	3	1	0	1	1	1283.19	3847.54	3847.53	2.31	0.00296	6.46607	104.8	66.995	17140	8.79	562.8	479.7	479.7	1.608e-09	1.41991e-10	0	0	8.71341e-07	7.43785e-08	0	0
HexNAc(1)Hex(1)NeuAc(2)	[K].lGPAIksTDVYTEk.[H]_N-Term(TMTpro); K6(TMTpro); S7(HexNAc(1)Hex(1)NeuAc(2)); K14(TMTpro)	122	Sdc2	1.38961	0.0798125	1.5714	0.013052	[K].lGPAIksTDVYTEk.[H]_N-Term(TMTpro); K6(TMTpro); S7(HexNAc(1)Hex(1)NeuAc(2)); K14(TMTpro)	4154	P43407	1	4	1	0	1	1	846.201	3381.78	3381.76	6.87	0.00581	4.6073	584.4	117.627	36498	13.11	622.3	415.1	2	7.83382e-14	3.94788e-15	0	0	2.58577e-12	1.28773e-13	0	0
HexNAc(2)Hex(7)	[K].vPFIFNInPATTnFTGScQPQSAQLR.[L]_N-Term(TMTpro); N8(Deamidated); N13(HexNAc(2)Hex(7)); C18(Carbamidomethyl)	253	Lamp2	1.3858	0.0799189	0.914942	0.302292	[K].vPFIFNInPATTnFTGScQPQSAQLR.[L]_N-Term(TMTpro); N8(Deamidated); N13(HexNAc(2)Hex(7)); C18(Carbamidomethyl)	3236	P17047	0	5	1	0	1	1	951.844	4755.19	4754.16	217.13	0.20646	0	95.2	153.836	42752	9.97	621.6	493.8	92	1.07862e-10	8.89641e-12	0	0	1.07855e-08	8.94135e-10	0	0
HexNAc(1)Hex(1)	[K].iDETGStPGYEGEGEGDk.[N]_N-Term(TMTpro); T7(HexNAc(1)Hex(1)); K18(TMTpro)	824	Nrp1	0.761981	0.0799317	0.230907	5.79301e-06	[K].iDETGStPGYEGEGEGDk.[N]_N-Term(TMTpro); T7(HexNAc(1)Hex(1)); K18(TMTpro)	4616	P97333	0	3	1	0	1	1	938.774	2814.31	2814.32	-4.43	-0.00416	15.3455	354.2	87.5496	26192	17.09	857.5	702.9	1.2	8.16815e-18	8.0801e-19	0	0	1.7015e-16	1.68108e-17	0	0
HexNAc(1)	[R].cDGDFDcEDRtDEANcSVk.[Q]_N-Term(TMTpro); C1(Carbamidomethyl); C7(Carbamidomethyl); T11(HexNAc(1)); C16(Carbamidomethyl); K19(TMTpro)	344	Hspg2	0.77712	0.0799382	0.851101	0.383145	[R].cDGDFDcEDRtDEANcSVk.[Q]_N-Term(TMTpro); C1(Carbamidomethyl); C7(Carbamidomethyl); T11(HexNAc(1)); C16(Carbamidomethyl); K19(TMTpro)	4925	Q05793	1	4	1	0	1	1	776.842	3104.34	3104.34	2.31	0.00179	36.3001	341.5	74.0254	19772	6.53	434.8	340.5	16	2.91944e-07	2.15347e-08	0	0	0.000130772	9.92799e-06	0	0
HexNAc(3)Hex(6)Fuc(1)NeuAc(1)	[K].eEnATIATYPEFGVLDLkYFPYYGk.[K]_N-Term(TMTpro); N3(HexNAc(3)Hex(6)Fuc(1)NeuAc(1)); K18(TMTpro); K25(TMTpro)	195	Atp1b3	1.30371	0.0799715	0.972005	0.824065	[K].eEnATIATYPEFGVLDLkYFPYYGk.[K]_N-Term(TMTpro); N3(HexNAc(3)Hex(6)Fuc(1)NeuAc(1)); K18(TMTpro); K25(TMTpro)	4650	P97370	1	5	1	0	1	1	1172.95	5860.72	5859.76	162.32	0.19023	0	93.3	172.999	46672	2.56	268.8	222.5	222.5	0.00275622	0.00385373	0.00384385	0.00292969	0.430454	0.0257698	0.0257677	0.03302
HexNAc(2)Hex(8)	[K].knSTAYFR.[G]_N-Term(TMTpro); K1(TMTpro); N2(HexNAc(2)Hex(8))	203	Poglut1	0.742033	0.0799976	1.38421	0.0690185	[K].knSTAYFR.[G]_N-Term(TMTpro); K1(TMTpro); N2(HexNAc(2)Hex(8))	7751	Q8BYB9	1	3	1	0	1	1	1099.84	3297.5	3297.5	1.2	0.00132	0	294.5	62.8147	17730	3.92	378.8	148.7	148.7	0.000119211	0.00122836	0.00122399	0.00136893	0.011729	0.00175685	0.00175316	0.00250334
HexNAc(4)Hex(3)Fuc(1)	[K].vcSNDnk.[T]_N-Term(TMTpro); C2(Carbamidomethyl); N6(HexNAc(4)Hex(3)Fuc(1)); K7(TMTpro)	110	Sparc	1.27836	0.0800326	0.976732	0.904789	[K].vcSNDnk.[T]_N-Term(TMTpro); C2(Carbamidomethyl); N6(HexNAc(4)Hex(3)Fuc(1)); K7(TMTpro)	1410	P07214	0	3	1	0	1	1	963.772	2889.3	2889.3	-1.21	-0.00116	5.30364	471.2	51.9152	13596	1.49	327.2	109.6	109.6	0.0321053	0.00475561	0.00474121	0.0067406	0.258985	0.00982659	0.00981808	0.0144547
HexNAc(2)Hex(9)	[K].lnGSITSPGWPk.[E]_N-Term(TMTpro); N2(HexNAc(2)Hex(9)); K12(TMTpro)	603	Bmp1	0.82529	0.0800642	0.878947	0.203421	[K].lnGSITSPGWPk.[E]_N-Term(TMTpro); N2(HexNAc(2)Hex(9)); K12(TMTpro)	4771	P98063	0	3	1	0	1	1	1243.91	3729.72	3729.71	2.08	0.00259	0	358.4	107.399	30585	12.46	726.7	455.2	455.2	3.44809e-13	3.8593e-14	0	0	3.44787e-11	3.76152e-12	0	0
HexNAc(3)Hex(5)	[K].cQEAInATck.[G]_N-Term(TMTpro); C1(Carbamidomethyl); N6(HexNAc(3)Hex(5)); C9(Carbamidomethyl); K10(TMTpro)	534	Adam17	0.817053	0.0800706	0.815301	0.0768289	[K].cQEAInATck.[G]_N-Term(TMTpro); C1(Carbamidomethyl); N6(HexNAc(3)Hex(5)); C9(Carbamidomethyl); K10(TMTpro)	10401	Q9Z0F8	0	3	1	0	1	1	1074.82	3222.44	3222.44	-1.42	-0.00152	22.164	324.4	65.7972	17467	7.12	542.4	312.2	312.2	7.52869e-08	5.29397e-09	0	0	3.37268e-05	2.3424e-06	0	0
HexNAc(4)Hex(5)Fuc(1)NeuAc(2)	[R].lQAQDSGFYEcYTPSTDTQYLGnYSAk.[V]_N-Term(TMTpro); C11(Carbamidomethyl); N23(HexNAc(4)Hex(5)Fuc(1)NeuAc(2)); K27(TMTpro)	115	Igsf8	1.35372	0.0801429	0.934546	0.657773	[R].lQAQDSGFYEcYTPSTDTQYLGnYSAk.[V]_N-Term(TMTpro); C11(Carbamidomethyl); N23(HexNAc(4)Hex(5)Fuc(1)NeuAc(2)); K27(TMTpro)	8212	Q8R366	0	7	1	0	1	1	867.669	6067.64	6066.6	171.33	0.14848	11.8579	31	152.175	40268	11.81	629	535.8	5.6	1.5511e-12	2.12654e-13	0	0	6.94882e-10	9.78501e-11	0	0
HexNAc(2)Hex(7)	[K].nLSFWDAPLGSSYMcnk.[E]_N-Term(TMTpro); N1(HexNAc(2)Hex(7)); C15(Carbamidomethyl); N16(Deamidated); K17(TMTpro)	322	Lamp2	1.26732	0.0801429	1.04529	0.587683	[K].nLSFWDAPLGSSYMcnk.[E]_N-Term(TMTpro); N1(HexNAc(2)Hex(7)); C15(Carbamidomethyl); N16(Deamidated); K17(TMTpro)	3312	P17047	0	4	1	0	1	1	1035.71	4139.83	4139.81	5.2	0.00538	0	124.8	141.805	37953	12.1	754.9	575.6	140	7.93326e-13	8.51946e-14	0	0	4.02209e-11	4.21952e-12	0	0
HexNAc(4)Hex(7)Fuc(1)	[K].nQSVPLSccR.[E]_N-Term(TMTpro); N1(HexNAc(4)Hex(7)Fuc(1)); C8(Carbamidomethyl); C9(Carbamidomethyl)	167	Tspan3	0.843726	0.0803035	0.65218	0.005979	[K].nQSVPLSccR.[E]_N-Term(TMTpro); N1(HexNAc(4)Hex(7)Fuc(1)); C8(Carbamidomethyl); C9(Carbamidomethyl)	9985	Q9QY33	0	3	1	0	1	1	1206.51	3617.5	3617.5	-0.09	-0.00011	0	118.9	57.8865	15233	3.14	297.1	133.6	133.6	0.000719655	0.00169597	0.00168964	0.00152312	0.238789	0.0105154	0.0105076	0.0132459
HexNAc(6)Hex(3)	[R].vFDLHQNmGSVnVSVGcTPAQLIETSR.[A]_N-Term(TMTpro); M8(Oxidation); N12(HexNAc(6)Hex(3)); C17(Carbamidomethyl)	3280	Lama5	1.25746	0.0803127	0.94657	0.556935	[R].vFDLHQNmGSVnVSVGcTPAQLIETSR.[A]_N-Term(TMTpro); M8(Oxidation); N12(HexNAc(6)Hex(3)); C17(Carbamidomethyl)	5834	Q61001	0	4	1	0	1	1	1246.57	4983.27	4984.28	-201.97	-0.25166	0	241.7	121.533	34439	17.74	1040	802.1	20	1.81487e-18	2.16959e-19	0	0	1.81475e-16	2.1157e-17	0	0
HexNAc(4)Hex(7)Fuc(1)	[K].nLSFWDAPLGSSYmcNk.[E]_N-Term(TMTpro); N1(HexNAc(4)Hex(7)Fuc(1)); M14(Oxidation); C15(Carbamidomethyl); K17(TMTpro)	322	Lamp2	0.819049	0.0804304	0.619881	0.00244496	[K].nLSFWDAPLGSSYmcNk.[E]_N-Term(TMTpro); N1(HexNAc(4)Hex(7)Fuc(1)); M14(Oxidation); C15(Carbamidomethyl); K17(TMTpro)	3249	P17047	0	4	1	0	1	1	1177.52	4707.06	4707.04	4.05	0.00477	0	162.9	128.464	35607	11.61	712.9	510.2	97.5	2.4284e-12	3.02436e-13	0	0	6.68769e-10	8.61342e-11	0	0
HexNAc(2)Hex(5)	[K].cnASSQFLcSSGR.[C]_N-Term(TMTpro); C1(Carbamidomethyl); N2(HexNAc(2)Hex(5)); C9(Carbamidomethyl)	2905	Lrp1	0.79582	0.0805472	1.20221	0.090562	[K].cnASSQFLcSSGR.[C]_N-Term(TMTpro); C1(Carbamidomethyl); N2(HexNAc(2)Hex(5)); C9(Carbamidomethyl)	8588	Q91ZX7	0	3	1	0	1	1	998.763	2994.27	2994.25	7.79	0.00778	6.11034	443.8	70.87	18878	12.95	714.7	609.9	609.9	1.1115e-13	1.6735e-14	0	0	4.97942e-11	7.51858e-12	0	0
HexNAc(1)	[R].vcEcYPnYTGSAcDcSLDTGPcLASNGQIcNGR.[G]_N-Term(TMTpro); C2(Carbamidomethyl); C4(Carbamidomethyl); N7(HexNAc(1)); C13(Carbamidomethyl); C15(Carbamidomethyl); C22(Carbamidomethyl); C30(Carbamidomethyl)	578	Itgb1	1.25535	0.0805585	0.92795	0.440658	[R].vcEcYPnYTGSAcDcSLDTGPcLASNGQIcNGR.[G]_N-Term(TMTpro); C2(Carbamidomethyl); C4(Carbamidomethyl); N7(HexNAc(1)); C13(Carbamidomethyl); C15(Carbamidomethyl); C22(Carbamidomethyl); C30(Carbamidomethyl)	1563	P09055	0	3	1	0	1	1	1421.94	4263.8	4263.78	6.08	0.00864	0	303.1	112.623	30597	17.96	1022.7	923.4	16.2	1.08882e-18	1.275e-19	0	0	5.52019e-17	6.83922e-18	0	0
HexNAc(4)Hex(5)Fuc(2)	[K].dnATQEEILHYLEk.[T]_N-Term(TMTpro); N2(HexNAc(4)Hex(5)Fuc(2)); K14(TMTpro)	79	Psap	1.20126	0.0805703	1.27144	0.030134	[K].dnATQEEILHYLEk.[T]_N-Term(TMTpro); N2(HexNAc(4)Hex(5)Fuc(2)); K14(TMTpro)	6138	Q61207	0	4	1	0	1	1	1057	4224.98	4225.94	-227.36	-0.24021	0	228.9	133.935	36018	1.45	393.6	140.2	140.2	0.0358207	0.00512214	0.00510872	0.00734976	0.648403	0.0190423	0.019037	0.027403
HexNAc(4)Hex(5)Fuc(1)NeuAc(2)	[R].aFnISPNDTSSGScGINLVTLk.[V]_N-Term(TMTpro); N3(HexNAc(4)Hex(5)Fuc(1)NeuAc(2)); C14(Carbamidomethyl); K22(TMTpro)	246	Lamp1	1.3856	0.0806063	1.04958	0.597792	[R].aFnISPNDTSSGScGINLVTLk.[V]_N-Term(TMTpro); N3(HexNAc(4)Hex(5)Fuc(1)NeuAc(2)); C14(Carbamidomethyl); K22(TMTpro)	2848	P11438	0	6	1	0	1	1	876.735	5255.38	5254.37	190.8	0.16709	30.8017	43	162.509	44105	10.14	615.8	383.1	1.9	7.21983e-11	6.71748e-12	0	0	1.98831e-08	1.70606e-09	0	0
HexNAc(1)	[R].lSLNIDPEAQVEEEPEEEPEDTsEDAEDSEQDEGEEmDAGTEEEEEETEk.[E]_N-Term(TMTpro); S23(HexNAc(1)); M37(Oxidation); K50(TMTpro)	745	Hsp90b1	1.27264	0.0808296	0.895805	0.399434	[R].lSLNIDPEAQVEEEPEEEPEDTsEDAEDSEQDEGEEmDAGTEEEEEETEk.[E]_N-Term(TMTpro); S23(HexNAc(1)); M37(Oxidation); K50(TMTpro)	1416	P08113	0	5	1	0	1	1	1299.95	6495.72	6496.73	-155.42	-0.20194	20.9478	120.7	154.02	42797	9.63	599.3	516.7	0	2.36158e-10	1.56643e-11	0	0	2.36144e-08	1.49668e-09	0	0
HexNAc(2)Hex(5)	[R].cDmDGQnR.[T]_N-Term(TMTpro); C1(Carbamidomethyl); M3(Oxidation); N7(HexNAc(2)Hex(5))	352	Lrp1	0.624848	0.0809364	1.07618	0.525729	[R].cDmDGQnR.[T]_N-Term(TMTpro); C1(Carbamidomethyl); M3(Oxidation); N7(HexNAc(2)Hex(5))	8979	Q91ZX7	0	3	1	0	1	1	844.667	2531.99	2531.99	-2.08	-0.00175	5.58743	37	25.2843	6376	7.28	441.4	415.9	415.9	5.24768e-08	3.54082e-09	0	0	2.35086e-05	1.58335e-06	0	0
HexNAc(4)Hex(3)Fuc(1)	[R].lPGnHSR.[A]_N-Term(TMTpro); N4(HexNAc(4)Hex(3)Fuc(1))	2401	Itpr3	1.26125	0.0809585	0.895065	0.516782	[R].lPGnHSR.[A]_N-Term(TMTpro); N4(HexNAc(4)Hex(3)Fuc(1))	4390	P70227	0	3	1	0	1	1	843.726	2529.16	2529.15	3.98	0.00336	1.50772	27.6	36.1654	9383	2.94	407.4	112.5	112.5	0.00114564	0.00231676	0.00231555	0.00274631	0.00964908	0.00222848	0.00222196	0.00284394
HexNAc(2)Hex(9)	[R].yncSVR.[A]_N-Term(TMTpro); N2(HexNAc(2)Hex(9)); C3(Carbamidomethyl)	686	Plod1	0.7459	0.080974	0.890312	0.37125	[R].yncSVR.[A]_N-Term(TMTpro); N2(HexNAc(2)Hex(9)); C3(Carbamidomethyl)	10188	Q9R0E2	0	3	1	0	1	1	989.74	2967.2	2967.2	2.33	0.0023	0.851477	43.8	44.6474	12124	1.8	381	93.8	93.8	0.0159383	0.00687896	0.00687737	0.00492238	0.153428	0.00882132	0.00881884	0.0104094
HexNAc(3)Hex(3)Fuc(1)	[R].vIDLWDLAQSAnFTEk.[E]_N-Term(TMTpro); N12(HexNAc(3)Hex(3)Fuc(1)); K16(TMTpro)	260	Lrpap1	1.21612	0.0810526	1.10084	0.399814	[R].vIDLWDLAQSAnFTEk.[E]_N-Term(TMTpro); N12(HexNAc(3)Hex(3)Fuc(1)); K16(TMTpro)	4267	P55302	0	3	1	0	1	1	1233.94	3699.81	3699.8	1.42	0.00175	0	82.5	163.23	45329	19.04	987	788.5	788.5	9.08278e-20	9.84852e-21	0	0	1.93857e-18	2.25225e-19	0	0
HexNAc(2)Hex(6)	[R].annSWFQSILk.[H]_N-Term(TMTpro); N2(HexNAc(2)Hex(6)); N3(Deamidated); K11(TMTpro)	528	Ncstn	1.35013	0.0810636	1.01342	0.874048	[R].annSWFQSILk.[H]_N-Term(TMTpro); N2(HexNAc(2)Hex(6)); N3(Deamidated); K11(TMTpro)	4337	P57716	0	3	1	0	1	1	1099.18	3295.52	3295.55	-7.65	-0.0084	0	209.3	130.137	36742	1.24	267.7	114.7	114.7	0.0579068	0.00654664	0.00650671	0.00748161	0.857549	0.0910165	0.0910094	0.109853
HexNAc(2)Hex(9)	[R].eQLQGInASSAAWAR.[L]_N-Term(TMTpro); N7(HexNAc(2)Hex(9))	2192	Lama5	0.831228	0.081222	0.871712	0.112357	[R].eQLQGInASSAAWAR.[L]_N-Term(TMTpro); N7(HexNAc(2)Hex(9))	5859	Q61001	0	3	1	0	1	1	1257.56	3770.66	3770.64	3.89	0.00489	0	344.5	97.221	27334	14.66	863.7	680	680	2.16522e-15	2.92779e-16	0	0	5.96292e-13	7.88952e-14	0	0
HexNAc(6)Hex(6)Fuc(1)NeuGc(3)	[K].tSDTGEEEAITnSTEANGk.[Y]_N-Term(TMTpro); N12(HexNAc(6)Hex(6)Fuc(1)NeuGc(3)); K19(TMTpro)	259	Bsg	1.2374	0.0813382	1.01402	0.912768	[K].tSDTGEEEAITnSTEANGk.[Y]_N-Term(TMTpro); N12(HexNAc(6)Hex(6)Fuc(1)NeuGc(3)); K19(TMTpro)	3478	P18572	0	4	1	0	1	1	1456.11	5821.41	5820.39	175.08	0.25476	0	57	112.674	28901	4.49	357.1	214.1	214.1	3.21649e-05	0.000427777	0.000381971	0.00034965	0.00819813	0.00212738	0.00211333	0.00254669
HexNAc(5)Hex(5)Fuc(1)	[R].aFnISPnDTSSGScGINLVTLk.[V]_N-Term(TMTpro); N3(HexNAc(5)Hex(5)Fuc(1)); N7(Deamidated); C14(Carbamidomethyl); K22(TMTpro)	246	Lamp1	0.836884	0.0813683	1.04791	0.616976	[R].aFnISPnDTSSGScGINLVTLk.[V]_N-Term(TMTpro); N3(HexNAc(5)Hex(5)Fuc(1)); N7(Deamidated); C14(Carbamidomethyl); K22(TMTpro)	2485	P11438	0	4	1	0	1	1	1220.08	4877.3	4876.25	215.19	0.26233	38.0352	241.7	132.57	37390	3.79	460.6	271.1	60.4	0.000162161	0.00132013	0.00131464	0.00151771	0.0158822	0.00242831	0.00242522	0.00346021
HexNAc(6)Hex(5)	[R].tILVDnNTWnNTHISR.[V]_N-Term(TMTpro); N6(HexNAc(6)Hex(5)); N10(Deamidated)	539	Stt3a	0.828074	0.0815092	1.04656	0.715857	[R].tILVDnNTWnNTHISR.[V]_N-Term(TMTpro); N6(HexNAc(6)Hex(5)); N10(Deamidated)	4164	P46978	0	4	1	0	1	1	1058.98	4232.89	4231.88	236.98	0.25072	0	251.1	84.4321	23798	2.41	336.8	30.1	10.7	0.00390879	0.00422619	0.00420946	0.00315631	0.517376	0.0329317	0.0329264	0.042199
HexNAc(5)Hex(7)Fuc(1)	[R].cnITTNTVcR.[C]_N-Term(TMTpro); C1(Carbamidomethyl); N2(HexNAc(5)Hex(7)Fuc(1)); C9(Carbamidomethyl)	121	Tnfrsf10b	0.763919	0.0815814	0.762733	0.0404115	[R].cnITTNTVcR.[C]_N-Term(TMTpro); C1(Carbamidomethyl); N2(HexNAc(5)Hex(7)Fuc(1)); C9(Carbamidomethyl)	10076	Q9QZM4	0	3	1	0	1	1	1280.21	3838.61	3838.59	4.4	0.00563	0	74.9	57.5058	15131	5.89	386.7	248.5	248.5	1.28666e-06	1.06923e-07	0	0	0.000576087	0.00052687	0.000508001	0.000734754
HexNAc(3)Hex(4)NeuAc(1)	[K].vcSNDnk.[T]_N-Term(TMTpro); C2(Carbamidomethyl); N6(HexNAc(3)Hex(4)NeuAc(1)); K7(TMTpro)	110	Sparc	1.43454	0.0816707	1.64821	0.0331414	[K].vcSNDnk.[T]_N-Term(TMTpro); C2(Carbamidomethyl); N6(HexNAc(3)Hex(4)NeuAc(1)); K7(TMTpro)	1383	P07214	0	3	1	0	1	1	998.443	2993.31	2993.32	-0.52	-0.00052	0	195.3	77.3551	21773	5.66	519.7	214.5	214.5	2.1747e-06	1.68778e-07	0	0	0.000598544	0.000632611	0.000544144	0.000614376
HexNAc(6)Hex(7)Fuc(1)	[K].aPIPTALDTnSSk.[T]_N-Term(TMTpro); N10(HexNAc(6)Hex(7)Fuc(1)); K13(TMTpro)	534	Lgals3bp	0.821642	0.081701	0.658703	0.0134649	[K].aPIPTALDTnSSk.[T]_N-Term(TMTpro); N10(HexNAc(6)Hex(7)Fuc(1)); K13(TMTpro)	5177	Q07797	0	4	1	0	1	1	1106	4420.97	4422.01	-234.69	-0.25945	0	214.1	90.4895	25490	9.41	653.3	405.4	405.4	3.87615e-10	3.76925e-11	0	0	1.06747e-07	1.03538e-08	0	0
HexNAc(5)Hex(6)Fuc(3)	[R].aFnISPNDTSSGScGINLVTLk.[V]_N-Term(TMTpro); N3(HexNAc(5)Hex(6)Fuc(3)); C14(Carbamidomethyl); K22(TMTpro)	246	Lamp1	0.797303	0.0817659	0.821868	0.107797	[R].aFnISPNDTSSGScGINLVTLk.[V]_N-Term(TMTpro); N3(HexNAc(5)Hex(6)Fuc(3)); C14(Carbamidomethyl); K22(TMTpro)	2550	P11438	0	5	1	0	1	1	1066.5	5328.48	5329.43	-178.89	-0.19067	27.1258	158.3	146.13	40084	2.9	326.9	229.3	1.9	0.00127127	0.00286379	0.00285485	0.00232457	0.258379	0.0146968	0.0146955	0.0185305
HexNAc(6)Hex(5)	[K].vDIGLDQSLSmPnDSYVIDYFk.[S]_N-Term(TMTpro); M11(Oxidation); N13(HexNAc(6)Hex(5)); K22(TMTpro)	856	Npc1	1.18768	0.0817729	1.07949	0.432403	[K].vDIGLDQSLSmPnDSYVIDYFk.[S]_N-Term(TMTpro); M11(Oxidation); N13(HexNAc(6)Hex(5)); K22(TMTpro)	612	O35604	0	5	1	0	1	1	1035.28	5172.35	5172.35	-0.06	-6e-05	33.2334	58.2	154.748	42977	6.18	501.4	345.7	28.2	6.58121e-07	0.000313038	0.000297619	0.000228206	6.58037e-05	0.000206271	0.00015223	0.000220799
HexNAc(2)Hex(7)	[R].cDQcEENYFYnR.[S]_N-Term(TMTpro); C1(Carbamidomethyl); C4(Carbamidomethyl); N11(HexNAc(2)Hex(7))	1010	Lamc1	1.17078	0.0818249	0.970632	0.695241	[R].cDQcEENYFYnR.[S]_N-Term(TMTpro); C1(Carbamidomethyl); C4(Carbamidomethyl); N11(HexNAc(2)Hex(7))	1132	P02468	0	3	1	0	1	1	1181.47	3542.4	3542.37	7.96	0.0094	2.13107	463.9	82.395	23238	11.52	700.7	625.4	625.4	2.99408e-12	3.69439e-13	0	0	8.24557e-10	1.02829e-10	0	0
HexNAc(2)Hex(9)	[K].enQTAPQVSGDk.[T]_N-Term(TMTpro); N2(HexNAc(2)Hex(9)); K12(TMTpro)	181	Gpr108	1.33718	0.081849	1.13134	0.139093	[K].enQTAPQVSGDk.[T]_N-Term(TMTpro); N2(HexNAc(2)Hex(9)); K12(TMTpro)	8393	Q91WD0	0	3	1	0	1	1	1249.56	3746.68	3746.65	7.11	0.00888	0	184.6	59.5607	15699	15	842.4	593.3	593.3	9.90493e-16	1.47626e-16	0	0	4.43732e-13	6.63475e-14	0	0
HexNAc(2)Hex(10)	[K].eDnWSLPNR.[A]_N-Term(TMTpro); N3(HexNAc(2)Hex(10))	243	Pltp	0.840076	0.0818614	0.93775	0.573693	[K].eDnWSLPNR.[A]_N-Term(TMTpro); N3(HexNAc(2)Hex(10))	4264	P55065	0	3	1	0	1	1	1154.48	3461.43	3461.42	2.74	0.00316	0	38.3	82.5572	22157	11.16	648.5	568.5	568.5	6.96114e-12	7.86339e-13	0	0	3.11853e-09	3.55867e-10	0	0
HexNAc(2)Hex(6)	[K].aMnTSQVEAMGIQMLPGYR.[D]_N-Term(TMTpro); N3(HexNAc(2)Hex(6))	374	Colgalt1	1.25671	0.0819327	0.902556	0.329856	[K].aMnTSQVEAMGIQMLPGYR.[D]_N-Term(TMTpro); N3(HexNAc(2)Hex(6))	8005	Q8K297	0	3	1	0	1	1	1260.57	3779.69	3779.68	4.87	0.00614	0	142.1	138.687	37181	17.14	1005.8	873.7	461.2	7.19739e-18	8.64202e-19	0	0	3.64901e-16	3.86877e-17	0	0
HexNAc(1)	[K].yQTLNcsVNVR.[C]_N-Term(TMTpro); C6(Carbamidomethyl); S7(HexNAc(1))	923	Itga6	1.31268	0.0821037	1.14018	0.518426	[K].yQTLNcsVNVR.[C]_N-Term(TMTpro); C6(Carbamidomethyl); S7(HexNAc(1))	6458	Q61739	0	2	1	0	1	1	930.977	1860.95	1860.94	1.06	0.00099	0	763.7	79.545	22725	12.13	720.6	462.8	52	7.38147e-13	8.76599e-14	0	0	7.38101e-11	8.64211e-12	0	0
HexNAc(4)Hex(7)Fuc(1)	[R].sVLEnTTSYEEAk.[N]_N-Term(TMTpro); N5(HexNAc(4)Hex(7)Fuc(1)); K13(TMTpro)	254	Asah1	0.656435	0.0822157	1.28352	0.106938	[R].sVLEnTTSYEEAk.[N]_N-Term(TMTpro); N5(HexNAc(4)Hex(7)Fuc(1)); K13(TMTpro)	10314	Q9WV54	0	3	1	0	1	1	1391.29	4171.86	4171.86	1.56	0.00216	17.6181	298.3	88.1138	24824	12.87	775.8	523.4	109.8	1.33652e-13	1.64256e-14	0	0	3.68072e-11	4.6855e-12	0	0
HexNAc(2)Hex(4)	[R].vGcSEYTnR.[S]_N-Term(TMTpro); C3(Carbamidomethyl); N8(HexNAc(2)Hex(4))	35	Pttg1ip	1.6177	0.0822231	1.1506	0.520665	[R].vGcSEYTnR.[S]_N-Term(TMTpro); C3(Carbamidomethyl); N8(HexNAc(2)Hex(4))	8135	Q8R143	0	3	1	0	1	1	815.352	2444.04	2444.05	-1.78	-0.00145	20.9356	121.3	50.8831	13310	6.97	536.4	334.3	334.3	1.07565e-07	7.59767e-09	0	0	4.8186e-05	3.48585e-06	0	0
HexNAc(2)Hex(6)	[R].dGWTGEYcncTTNR.[D]_N-Term(TMTpro); C8(Carbamidomethyl); N9(HexNAc(2)Hex(6)); C10(Carbamidomethyl)	567	Itgb6	0.834856	0.0822769	1.03882	0.695132	[R].dGWTGEYcncTTNR.[D]_N-Term(TMTpro); C8(Carbamidomethyl); N9(HexNAc(2)Hex(6)); C10(Carbamidomethyl)	10463	Q9Z0T9	0	3	1	0	1	1	1139.45	3416.34	3416.35	-1.09	-0.00124	0	79.9	75.5299	20195	11.09	749.1	669.2	669.2	8.17135e-12	9.51397e-13	0	0	8.01043e-11	1.09462e-11	0	0
HexNAc(1)	[R].fQISPQLQFSPEEVLGmVLNYsR.[S]_N-Term(TMTpro); M17(Oxidation); S22(HexNAc(1))	136	Hyou1	1.23232	0.0823624	1.16579	0.13397	[R].fQISPQLQFSPEEVLGmVLNYsR.[S]_N-Term(TMTpro); M17(Oxidation); S22(HexNAc(1))	9914	Q9JKR6	0	3	1	0	1	1	1069.22	3205.63	3205.64	-2.31	-0.00246	0	75	181.476	47748	13.11	840.2	612.4	62.2	7.72051e-14	8.25369e-15	0	0	3.91423e-12	4.18399e-13	0	0
HexNAc(2)Hex(8)	[K].lSnMSk.[A]_N-Term(TMTpro); N3(HexNAc(2)Hex(8)); K6(TMTpro)	1008	NA	0.66482	0.0824334	1.19634	0.276079	[K].lSnMSk.[A]_N-Term(TMTpro); N3(HexNAc(2)Hex(8)); K6(TMTpro)	315	E9Q264	0	3	1	0	1	1	997.456	2990.35	2990.34	4.14	0.00412	0	12.9	59.9943	15012	2.12	398.6	48.2	48.2	0.00766451	0.00862658	0.00862363	0.00525506	0.0235723	0.00345712	0.00340772	0.00387078
HexNAc(2)Hex(6)	[K].sGTIFDNFLITNDEAYAEEFGnETWGVTk.[A]_N-Term(TMTpro); N22(HexNAc(2)Hex(6)); K29(TMTpro)	323	Calr	1.4565	0.0824347	0.84516	0.314165	[K].sGTIFDNFLITNDEAYAEEFGnETWGVTk.[A]_N-Term(TMTpro); N22(HexNAc(2)Hex(6)); K29(TMTpro)	2928	P14211	0	4	1	0	1	1	1314.85	5256.37	5255.39	187.26	0.24602	0	24.7	177.525	46764	11.97	793.4	672.6	60.9	1.07919e-12	1.05917e-13	0	0	5.47137e-11	5.22395e-12	0	0
HexNAc(2)Hex(4)	[K].vInDTWAWk.[N]_N-Term(TMTpro); N3(HexNAc(2)Hex(4)); K9(TMTpro)	860	Hyou1	0.851118	0.0824359	1.15737	0.126456	[K].vInDTWAWk.[N]_N-Term(TMTpro); N3(HexNAc(2)Hex(4)); K9(TMTpro)	9836	Q9JKR6	0	3	1	0	1	1	932.461	2795.37	2795.36	1.98	0.00185	0	409.7	121.725	33897	13.9	839.8	460.6	460.6	1.24784e-14	1.27688e-15	0	0	6.06912e-13	5.99155e-14	0	0
HexNAc(6)Hex(7)Fuc(1)	[R].tSIPTINMEnk.[T]_N-Term(TMTpro); N10(HexNAc(6)Hex(7)Fuc(1)); K11(TMTpro)	962	Itga3	0.828233	0.0828874	0.997345	0.984001	[R].tSIPTINMEnk.[T]_N-Term(TMTpro); N10(HexNAc(6)Hex(7)Fuc(1)); K11(TMTpro)	6828	Q62470	0	4	1	0	1	1	1089.5	4354.99	4354.95	9.12	0.00993	0	272	96.8812	27240	2.33	291.5	157.8	157.8	0.00468898	0.00450263	0.0044843	0.00324983	0.562804	0.0384071	0.038401	0.0489286
HexNAc(6)Hex(3)	[R].mALLQYGSQNQQQVAFPLTYnVTTIHEALER.[A]_N-Term(TMTpro); N21(HexNAc(6)Hex(3))	892	Col6a2	1.21329	0.0829492	0.907354	0.340378	[R].mALLQYGSQNQQQVAFPLTYnVTTIHEALER.[A]_N-Term(TMTpro); N21(HexNAc(6)Hex(3))	4822	Q02788	0	4	1	0	1	1	1393.67	5571.66	5572.64	-175.35	-0.24429	0	122.4	148.707	41465	20.97	1193.8	1008.2	1008.2	1.07541e-21	1.28017e-22	0	0	1.07534e-19	1.29914e-20	0	0
HexNAc(5)Hex(8)Fuc(1)	[K].tnSSFIQGFVDHVk.[E]_N-Term(TMTpro); N2(HexNAc(5)Hex(8)Fuc(1)); K14(TMTpro)	213	Psap	0.829469	0.082956	0.46629	0.000352444	[K].tnSSFIQGFVDHVk.[E]_N-Term(TMTpro); N2(HexNAc(5)Hex(8)Fuc(1)); K14(TMTpro)	6103	Q61207	0	4	1	0	1	1	1162.28	4646.11	4645.08	220.21	0.25572	0	64.3	113.575	31716	6.85	592.1	261.5	16.2	1.41917e-07	8.76463e-09	0	0	3.90817e-05	0.000170882	0.000167168	0.000256674
HexNAc(2)Hex(2)Fuc(1)	[R].sLSnSTAR.[N]_N-Term(TMTpro); N4(HexNAc(2)Hex(2)Fuc(1))	116	Serpinh1	0.756115	0.0831914	1.11637	0.513929	[R].sLSnSTAR.[N]_N-Term(TMTpro); N4(HexNAc(2)Hex(2)Fuc(1))	3505	P19324	0	2	1	0	1	1	1008.49	2015.97	2015.96	6.4	0.00645	38.0499	199.8	40.7119	10463	3.85	348.6	230.4	230.4	0.000139719	0.00171875	0.00171794	0.00256805	0.00702135	0.00225916	0.00225879	0.00323786
HexNAc(5)Hex(6)Fuc(1)NeuAc(3)	[K].dEInETDLk.[Q]_N-Term(TMTpro); N4(HexNAc(5)Hex(6)Fuc(1)NeuAc(3)); K9(TMTpro)	163	Slc3a2	1.42398	0.0832136	1.09395	0.34258	[K].dEInETDLk.[Q]_N-Term(TMTpro); N4(HexNAc(5)Hex(6)Fuc(1)NeuAc(3)); K9(TMTpro)	2337	P10852	0	4	1	0	1	1	1174	4692.97	4691.98	211.19	0.24773	0	67.7	135.035	37307	3.51	463	83.9	23.3	0.00030961	0.00204439	0.00202761	0.00187823	0.0782829	0.00690581	0.00690383	0.0081035
HexNAc(2)Hex(10)	[R].gnITEYQcHQYITk.[M]_N-Term(TMTpro); N2(HexNAc(2)Hex(10)); C8(Carbamidomethyl); K14(TMTpro)	205	Glg1	0.792977	0.0833552	0.97098	0.78019	[R].gnITEYQcHQYITk.[M]_N-Term(TMTpro); N2(HexNAc(2)Hex(10)); C8(Carbamidomethyl); K14(TMTpro)	6341	Q61543	0	4	1	0	1	1	1098.24	4389.95	4389.92	6.38	0.00701	0	311.3	81.7835	23067	14.41	856.4	538.1	538.1	3.88868e-15	5.57104e-16	0	0	1.07092e-12	1.4542e-13	0	0
HexNAc(2)	[R].aVNsScR.[A]_N-Term(TMTpro); S4(HexNAc(2)); C6(Carbamidomethyl)	2520	Lrp1	0.466614	0.0833585	1.52749	0.0869421	[R].aVNsScR.[A]_N-Term(TMTpro); S4(HexNAc(2)); C6(Carbamidomethyl)	8713	Q91ZX7	0	2	1	0	1	1	752.367	1503.73	1503.73	-0.36	-0.00027	16.7276	225.4	28.9963	7349	6.36	538.8	239.6	9.1	4.32335e-07	3.37922e-08	0	0	0.000193646	0.000141884	0.000140964	0.00020496
HexNAc(2)Hex(4)	[R].nSTTLVMHmk.[V]_N-Term(TMTpro); N1(HexNAc(2)Hex(4)); M9(Oxidation); K10(TMTpro)	1826	Lrp1	1.33363	0.0833621	1.21541	0.0878425	[R].nSTTLVMHmk.[V]_N-Term(TMTpro); N1(HexNAc(2)Hex(4)); M9(Oxidation); K10(TMTpro)	9013	Q91ZX7	0	3	1	0	1	1	947.459	2840.36	2840.35	2.57	0.00244	0	278.9	63.4072	16988	3.86	358.2	165.6	63.4	0.000137546	0.00142068	0.00140647	0.0020555	0.00691312	0.00210186	0.00209847	0.00299028
HexNAc(2)Hex(6)	[R].mYYnVTEk.[V]_N-Term(TMTpro); N4(HexNAc(2)Hex(6)); K8(TMTpro)	540	P3h1	1.21086	0.0837126	0.886759	0.194526	[R].mYYnVTEk.[V]_N-Term(TMTpro); N4(HexNAc(2)Hex(6)); K8(TMTpro)	5456	Q3V1T4	0	3	1	0	1	1	1012.13	3034.38	3034.37	3.89	0.00393	0	318.7	89.7582	25634	13.26	761.5	388.2	388.2	5.49871e-14	7.02557e-15	0	0	5.49837e-12	6.92337e-13	0	0
HexNAc(2)	[K].sQNRPQGQATTQPSTTAGTSTtTTTTTTAAAPAATTSSAPR.[S]_N-Term(TMTpro); T22(HexNAc(2))	104	Ubqln2	1.54504	0.0837452	0.886553	0.378895	[K].sQNRPQGQATTQPSTTAGTSTtTTTTTTAAAPAATTSSAPR.[S]_N-Term(TMTpro); T22(HexNAc(2))	10060	Q9QZM0	0	5	1	0	1	1	938.672	4689.33	4689.29	9.3	0.00872	34.0895	94.3	56.2474	14786	15.45	886.4	858.8	0	3.55448e-16	5.00334e-17	0	0	1.59238e-13	2.25518e-14	0	0
HexNAc(2)Hex(5)Fuc(1)	[K].nLSFWDAPLGSSYMcNk.[E]_N-Term(TMTpro); N1(HexNAc(2)Hex(5)Fuc(1)); C15(Carbamidomethyl); K17(TMTpro)	322	Lamp2	0.678139	0.0838164	0.964115	0.61717	[K].nLSFWDAPLGSSYMcNk.[E]_N-Term(TMTpro); N1(HexNAc(2)Hex(5)Fuc(1)); C15(Carbamidomethyl); K17(TMTpro)	3217	P17047	0	3	1	0	1	1	1320.94	3960.81	3960.78	6.78	0.00895	0	160	138.388	38873	14.95	864.5	613	613	1.13307e-15	1.58084e-16	0	0	1.133e-13	1.61e-14	0	0
HexNAc(4)Hex(6)Fuc(1)NeuAc(1)	[R].kEnSSEIcSNNGEcVcGQcVcR.[K]_N-Term(TMTpro); K1(TMTpro); N3(HexNAc(4)Hex(6)Fuc(1)NeuAc(1)); C8(Carbamidomethyl); C14(Carbamidomethyl); C16(Carbamidomethyl); C19(Carbamidomethyl); C21(Carbamidomethyl)	518	Itgb1	1.54163	0.0838612	0.80331	0.0660371	[R].kEnSSEIcSNNGEcVcGQcVcR.[K]_N-Term(TMTpro); K1(TMTpro); N3(HexNAc(4)Hex(6)Fuc(1)NeuAc(1)); C8(Carbamidomethyl); C14(Carbamidomethyl); C16(Carbamidomethyl); C19(Carbamidomethyl); C21(Carbamidomethyl)	2286	P09055	1	4	1	0	1	1	1370.32	5478.28	5477.24	188.2	0.2577	0	21.3	82.4683	21056	7.62	564.2	363.1	30.4	2.37625e-08	2.68821e-09	0	0	6.16425e-06	6.59979e-07	0	0
HexNAc(4)Hex(6)Fuc(1)	[K].cnASSQFLcSSGR.[C]_N-Term(TMTpro); C1(Carbamidomethyl); N2(HexNAc(4)Hex(6)Fuc(1)); C9(Carbamidomethyl)	2905	Lrp1	0.781635	0.0838637	0.913793	0.371861	[K].cnASSQFLcSSGR.[C]_N-Term(TMTpro); C1(Carbamidomethyl); N2(HexNAc(4)Hex(6)Fuc(1)); C9(Carbamidomethyl)	8458	Q91ZX7	0	3	1	0	1	1	1236.85	3708.53	3708.52	3.54	0.00438	0	189.6	71.2358	18983	11.13	600.1	499.9	499.9	7.45375e-12	8.6952e-13	0	0	3.33922e-09	3.94217e-10	0	0
HexNAc(2)Hex(8)	[K].tcncSTGSLSDTQPcLR.[E]_N-Term(TMTpro); C2(Carbamidomethyl); N3(HexNAc(2)Hex(8)); C4(Carbamidomethyl); C15(Carbamidomethyl)	491	Itgb4	0.579453	0.084021	1.36682	0.0226211	[K].tcncSTGSLSDTQPcLR.[E]_N-Term(TMTpro); C2(Carbamidomethyl); N3(HexNAc(2)Hex(8)); C4(Carbamidomethyl); C15(Carbamidomethyl)	94	A2A863	0	4	1	0	1	1	991.666	3963.64	3963.61	8.43	0.00836	29.2489	639.8	70.8471	18872	6.11	425.3	326.2	326.2	7.83197e-07	6.35211e-08	0	0	0.000350745	0.000272146	0.000266809	0.000386324
HexNAc(5)Hex(7)Fuc(1)NeuAc(2)	[K].aNIQFGEnGTTISAVTNk.[A]_N-Term(TMTpro); N8(HexNAc(5)Hex(7)Fuc(1)NeuAc(2)); K18(TMTpro)	98	Scarb2	1.2107	0.0840286	1.08519	0.367919	[K].aNIQFGEnGTTISAVTNk.[A]_N-Term(TMTpro); N8(HexNAc(5)Hex(7)Fuc(1)NeuAc(2)); K18(TMTpro)	488	O35114	0	5	1	0	1	1	1071.09	5351.41	5351.37	8.19	0.00876	0	50.9	132.834	35515	13.83	755.6	525.9	525.9	1.48035e-14	2.24823e-15	0	0	6.63187e-12	1.00353e-12	0	0
HexNAc(2)Hex(7)	[K].nIDcmSGPcPFGEVHLQPSTSELPILnR.[T]_N-Term(TMTpro); C4(Carbamidomethyl); M5(Oxidation); C9(Carbamidomethyl); N27(HexNAc(2)Hex(7))	96	Cdcp1	1.19969	0.0840331	1.07593	0.603429	[K].nIDcmSGPcPFGEVHLQPSTSELPILnR.[T]_N-Term(TMTpro); C4(Carbamidomethyl); M5(Oxidation); C9(Carbamidomethyl); N27(HexNAc(2)Hex(7))	5632	Q5U462	0	4	1	0	1	1	1258.31	5030.23	5029.22	200.13	0.25162	25.1207	105.5	124.831	34663	8.62	615.6	327.9	327.9	2.37981e-09	1.71613e-10	0	0	6.55388e-07	4.64754e-08	0	0
HexNAc(6)Hex(7)Fuc(4)NeuAc(1)	[R].tEAADLcQAFnSTLPTMDQmk.[L]_N-Term(TMTpro); C7(Carbamidomethyl); N11(HexNAc(6)Hex(7)Fuc(4)NeuAc(1)); M20(Oxidation); K21(TMTpro)	49	Cd44	1.28346	0.0840696	0.940542	0.670015	[R].tEAADLcQAFnSTLPTMDQmk.[L]_N-Term(TMTpro); C7(Carbamidomethyl); N11(HexNAc(6)Hex(7)Fuc(4)NeuAc(1)); M20(Oxidation); K21(TMTpro)	2996	P15379	0	5	1	0	1	1	1245.54	6223.68	6224.64	-153.63	-0.19125	43.4648	52.7	163.58	43062	7.5	480.5	393.6	46.5	3.12764e-08	2.16173e-09	0	0	1.40114e-05	9.54924e-07	0	0
HexNAc(2)Hex(3)	[K].eHcnGSDcHcDk.[A]_N-Term(TMTpro); C3(Carbamidomethyl); N4(HexNAc(2)Hex(3)); C8(Carbamidomethyl); C10(Carbamidomethyl); K12(TMTpro)	1038	Lamb1	0.495403	0.0841606	1.005	0.981614	[K].eHcnGSDcHcDk.[A]_N-Term(TMTpro); C3(Carbamidomethyl); N4(HexNAc(2)Hex(3)); C8(Carbamidomethyl); C10(Carbamidomethyl); K12(TMTpro)	1216	P02469	0	4	1	0	1	1	755.567	3019.25	3019.25	-0.25	-0.00019	4.80796	148.2	25.7615	6609	8.28	546.8	546.8	546.8	5.18824e-09	3.00831e-10	0	0	5.18791e-07	0.000206271	0.000195274	0.000287026
HexNAc(2)Hex(1)	[R].lNGsFR.[Y]_N-Term(TMTpro); S4(HexNAc(2)Hex(1))	1995	Lrp1	0.80674	0.0842556	1.18259	0.0466288	[R].lNGsFR.[Y]_N-Term(TMTpro); S4(HexNAc(2)Hex(1))	8730	Q91ZX7	0	2	1	0	1	1	783.398	1565.79	1565.79	1.55	0.00121	19.4051	288.8	64.385	18212	1.31	416.4	12.4	12.4	0.0489362	0.00643883	0.00643193	0.00733874	0.833154	0.0711038	0.0710861	0.0860623
HexNAc(4)Hex(5)	[R].qVVEnMTR.[T]_N-Term(TMTpro); N5(HexNAc(4)Hex(5))	386	Gaa	0.81172	0.0842596	0.635145	0.00257064	[R].qVVEnMTR.[T]_N-Term(TMTpro); N5(HexNAc(4)Hex(5))	4424	P70699	0	3	1	0	1	1	968.429	2903.27	2903.28	-1.23	-0.00119	19.2961	221	60.3754	16979	3.81	382.7	204.3	204.3	0.000153241	0.00132013	0.00131854	0.00152207	0.0150226	0.00208454	0.00208406	0.00297471
HexNAc(4)Hex(5)NeuAc(1)	[K].eNNccGASnYTDWENIPGmAk.[D]_N-Term(TMTpro); C4(Carbamidomethyl); C5(Carbamidomethyl); N9(HexNAc(4)Hex(5)NeuAc(1)); M19(Oxidation); K21(TMTpro)	142	Cd63	1.2871	0.0844662	1.02367	0.828075	[K].eNNccGASnYTDWENIPGmAk.[D]_N-Term(TMTpro); C4(Carbamidomethyl); C5(Carbamidomethyl); N9(HexNAc(4)Hex(5)NeuAc(1)); M19(Oxidation); K21(TMTpro)	3986	P41731	0	4	1	0	1	1	1242.76	4968.01	4969.06	-210.93	-0.26204	0	79.5	97.7212	25521	2.57	278.6	169.2	169.2	0.00270721	0.00348736	0.00348675	0.00311526	0.592163	0.0262732	0.0262684	0.0323289
HexNAc(2)Hex(8)	[K].nGnATLLR.[T]_N-Term(TMTpro); N3(HexNAc(2)Hex(8))	198	H2-K1	1.19776	0.0844979	1.20615	0.0893083	[K].nGnATLLR.[T]_N-Term(TMTpro); N3(HexNAc(2)Hex(8))	1072	P01901	0	3	1	0	1	1	955.763	2865.27	2865.27	1.92	0.00183	0	15.7	54.2092	13571	6.23	451.2	361.1	361.1	5.89462e-07	0.000521376	0.000419287	0.00029976	1.77664e-05	1.99534e-06	0	0
HexNAc(1)Fuc(1)	[K].tSDTGEEEAITnSTEANGk.[Y]_N-Term(TMTpro); N12(HexNAc(1)Fuc(1)); K19(TMTpro)	259	Bsg	0.803189	0.0845168	0.59553	0.00250346	[K].tSDTGEEEAITnSTEANGk.[Y]_N-Term(TMTpro); N12(HexNAc(1)Fuc(1)); K19(TMTpro)	3463	P18572	0	3	1	0	1	1	971.141	2911.41	2911.4	1.74	0.00169	0	30.1	81.7717	20560	11.35	678.2	599	599	4.45092e-12	6.12941e-13	0	0	1.45911e-10	2.02799e-11	0	0
HexNAc(2)Hex(8)	[R].fnSTEYQVVTR.[V]_N-Term(TMTpro); N2(HexNAc(2)Hex(8))	446	Lrp1	1.17456	0.0845199	0.956358	0.625948	[R].fnSTEYQVVTR.[V]_N-Term(TMTpro); N2(HexNAc(2)Hex(8))	9078	Q91ZX7	0	3	1	0	1	1	1117.48	3350.44	3350.45	-2.44	-0.00273	0	333.4	88.9841	25069	10.39	655.1	454.5	454.5	4.09871e-11	4.42722e-12	0	0	1.12877e-08	1.19816e-09	0	0
HexNAc(2)Hex(4)Fuc(1)	[K].nLSFWDAPLGSSYmcnk.[E]_N-Term(TMTpro); N1(HexNAc(2)Hex(4)Fuc(1)); M14(Oxidation); C15(Carbamidomethyl); N16(Deamidated); K17(TMTpro)	322	Lamp2	0.719142	0.0845209	0.800116	0.0314683	[K].nLSFWDAPLGSSYmcnk.[E]_N-Term(TMTpro); N1(HexNAc(2)Hex(4)Fuc(1)); M14(Oxidation); C15(Carbamidomethyl); N16(Deamidated); K17(TMTpro)	3230	P17047	0	4	1	0	1	1	954.687	3815.73	3815.7	6.07	0.00579	0	115.1	129.968	36000	4.43	449.4	226.9	59	3.67937e-05	0.000924535	0.000918484	0.000929887	0.0100013	0.00212814	0.00212077	0.00265869
HexNAc(2)Hex(8)	[K].eGNPFGPFWDQFHVSFnk.[S]_N-Term(TMTpro); N17(HexNAc(2)Hex(8)); K18(TMTpro)	149	Pofut1	1.39672	0.0845472	1.05919	0.602234	[K].eGNPFGPFWDQFHVSFnk.[S]_N-Term(TMTpro); N17(HexNAc(2)Hex(8)); K18(TMTpro)	8413	Q91ZW2	0	4	1	0	1	1	1117	4464.99	4463.98	225.85	0.25204	13.1943	134.7	150.084	39993	16.49	950.6	700	18.5	3.20166e-17	2.95752e-18	0	0	1.62321e-15	1.53973e-16	0	0
HexNAc(2)Hex(8)	[K].dInSTAQNVmFYDMGSGSTVcTIVTYQTVk.[T]_N-Term(TMTpro); N3(HexNAc(2)Hex(8)); M10(Oxidation); C21(Carbamidomethyl); K30(TMTpro)	220	Hyou1	1.24642	0.0847191	0.908637	0.257719	[K].dInSTAQNVmFYDMGSGSTVcTIVTYQTVk.[T]_N-Term(TMTpro); N3(HexNAc(2)Hex(8)); M10(Oxidation); C21(Carbamidomethyl); K30(TMTpro)	9889	Q9JKR6	0	4	1	0	1	1	1415.39	5658.53	5657.52	178.2	0.25204	0	148.5	137.618	38678	14.5	838.6	643.9	17.2	3.19336e-15	4.07047e-16	0	0	3.19316e-13	3.97454e-14	0	0
HexNAc(2)Hex(5)	[K].pLGLAnDTDDYFLR.[Y]_N-Term(TMTpro); N6(HexNAc(2)Hex(5))	163	Pigt	1.18688	0.084829	0.824788	0.104155	[K].pLGLAnDTDDYFLR.[Y]_N-Term(TMTpro); N6(HexNAc(2)Hex(5))	7710	Q8BXQ2	0	3	1	0	1	1	1044.14	3130.41	3130.42	-3.37	-0.00352	0	91.3	128.569	34656	13.76	851.9	683.2	683.2	1.74379e-14	1.90506e-15	0	0	8.84084e-13	9.28639e-14	0	0
HexNAc(6)Hex(8)Fuc(1)NeuAc(1)	[R].nPcTSEQncTSPFSYk.[N]_N-Term(TMTpro); C3(Carbamidomethyl); N8(HexNAc(6)Hex(8)Fuc(1)NeuAc(1)); C9(Carbamidomethyl); K16(TMTpro)	205	Itgb1	1.60079	0.0850018	0.842119	0.211643	[R].nPcTSEQncTSPFSYk.[N]_N-Term(TMTpro); C3(Carbamidomethyl); N8(HexNAc(6)Hex(8)Fuc(1)NeuAc(1)); C9(Carbamidomethyl); K16(TMTpro)	1765	P09055	0	5	1	0	1	1	1097.06	5481.29	5480.26	188.09	0.20616	0	48.2	101.132	26444	6.45	488.3	367	330.8	3.52572e-07	3.23099e-08	0	0	0.000191015	1.77896e-05	0	0
HexNAc(2)Hex(5)	[R].nGIPDEQIIVmMYDDIANSEENPTPGVVINRPnGTDVYk.[G]_N-Term(TMTpro); M11(Oxidation); N33(HexNAc(2)Hex(5)); K39(TMTpro)	61	Lgmn	1.28311	0.085005	0.790501	0.144493	[R].nGIPDEQIIVmMYDDIANSEENPTPGVVINRPnGTDVYk.[G]_N-Term(TMTpro); M11(Oxidation); N33(HexNAc(2)Hex(5)); K39(TMTpro)	940	O89017	0	5	1	0	1	1	1232.79	6159.94	6158.9	168.97	0.20813	0	94.7	165.871	43872	7.9	498.2	449.2	13.6	1.25564e-08	5.35954e-10	0	0	6.36596e-07	2.64947e-08	0	0
HexNAc(4)Hex(5)Fuc(3)NeuAc(1)	[R].tQDSLLQAETQANScnLTVVTLQESLEk.[K]_N-Term(TMTpro); C15(Carbamidomethyl); N16(HexNAc(4)Hex(5)Fuc(3)NeuAc(1)); K28(TMTpro)	82	Bst2	1.31034	0.0850613	1.6425	0.0303893	[R].tQDSLLQAETQANScnLTVVTLQESLEk.[K]_N-Term(TMTpro); C15(Carbamidomethyl); N16(HexNAc(4)Hex(5)Fuc(3)NeuAc(1)); K28(TMTpro)	8188	Q8R2Q8	0	6	1	0	1	1	1014.31	6080.85	6080.8	7.96	0.00807	24.6371	95.2	169.761	46660	10.7	690.2	562	36.3	2.00857e-11	1.77684e-12	0	0	2.00845e-09	1.76311e-10	0	0
HexNAc(5)Hex(9)Fuc(1)	[K].nNTIPDSQmSASSSYk.[T]_N-Term(TMTpro); N1(HexNAc(5)Hex(9)Fuc(1)); M9(Oxidation); K16(TMTpro)	316	Mfge8	0.648998	0.0850992	0.41274	0.000293942	[K].nNTIPDSQmSASSSYk.[T]_N-Term(TMTpro); N1(HexNAc(5)Hex(9)Fuc(1)); M9(Oxidation); K16(TMTpro)	3535	P21956	0	4	1	0	1	1	1244.28	4974.11	4974.11	-0.12	-0.00015	0	61.8	70.6334	18137	5.25	425.3	288.5	148.9	5.60413e-06	0.000139043	0.000131303	0	0.0030277	0.00173264	0.00173033	0.00217273
HexNAc(9)Hex(4)Fuc(1)	[R].lLEFDSTnASEGAQPPGk.[P]_N-Term(TMTpro); N8(HexNAc(9)Hex(4)Fuc(1)); K18(TMTpro)	126	Glmp	0.844984	0.0851535	0.804872	0.0627154	[R].lLEFDSTnASEGAQPPGk.[P]_N-Term(TMTpro); N8(HexNAc(9)Hex(4)Fuc(1)); K18(TMTpro)	9665	Q9JHJ3	0	4	1	0	1	1	1273.59	5091.32	5091.3	5.24	0.00667	0	181.6	108.121	29072	12.76	725.8	582.4	582.4	1.73203e-13	2.36857e-14	0	0	7.75937e-11	1.06286e-11	0	0
HexNAc(5)Hex(7)Fuc(1)NeuAc(2)	[K].ncTAIWEAFk.[G]_N-Term(TMTpro); N1(HexNAc(5)Hex(7)Fuc(1)NeuAc(2)); C2(Carbamidomethyl); K10(TMTpro)	59	Bst1	1.2833	0.0851943	3.16426	0.000433285	[K].ncTAIWEAFk.[G]_N-Term(TMTpro); N1(HexNAc(5)Hex(7)Fuc(1)NeuAc(2)); C2(Carbamidomethyl); K10(TMTpro)	6933	Q64277	0	4	1	0	1	1	1182.26	4726.03	4726.01	4.03	0.00477	0	71.1	160.296	43562	3.32	375.1	90.4	90.4	0.000476669	0.0024736	0.00246726	0.00200494	0.115556	0.00776809	0.00776221	0.00897238
HexNAc(6)Hex(7)Fuc(5)	[K].enVSDPSLTITFGR.[G]_N-Term(TMTpro); N2(HexNAc(6)Hex(7)Fuc(5))	77	Lamp1	1.21265	0.0853157	0.984023	0.832235	[K].enVSDPSLTITFGR.[G]_N-Term(TMTpro); N2(HexNAc(6)Hex(7)Fuc(5))	2630	P11438	0	4	1	0	1	1	1231.54	4923.15	4923.11	7.39	0.00909	18.9764	103.9	142.748	37970	2.67	274	114.3	114.3	0.0021395	0.00232502	0.0023174	0.00113993	0.484229	0.0336018	0.0335964	0.00910722
HexNAc(2)Hex(9)	[K].dInSTAQNVMFYDmGSGSTVcTIVTYQTVk.[T]_N-Term(TMTpro); N3(HexNAc(2)Hex(9)); M14(Oxidation); C21(Carbamidomethyl); K30(TMTpro)	220	Hyou1	1.24348	0.0854133	0.859384	0.126527	[K].dInSTAQNVMFYDmGSGSTVcTIVTYQTVk.[T]_N-Term(TMTpro); N3(HexNAc(2)Hex(9)); M14(Oxidation); C21(Carbamidomethyl); K30(TMTpro)	9924	Q9JKR6	0	4	1	0	1	1	1455.91	5820.61	5819.58	177.42	0.25812	20.2808	136	137.179	37847	12.8	784.1	653.1	5	1.58446e-13	1.99115e-14	0	0	4.36352e-11	5.72019e-12	0	0
HexNAc(2)Hex(5)	[K].eHcnGSDcHcDk.[A]_N-Term(TMTpro); C3(Carbamidomethyl); N4(HexNAc(2)Hex(5)); C8(Carbamidomethyl); C10(Carbamidomethyl); K12(TMTpro)	1038	Lamb1	0.517962	0.085425	0.988298	0.958453	[K].eHcnGSDcHcDk.[A]_N-Term(TMTpro); C3(Carbamidomethyl); N4(HexNAc(2)Hex(5)); C8(Carbamidomethyl); C10(Carbamidomethyl); K12(TMTpro)	1183	P02469	0	5	1	0	1	1	669.476	3343.35	3343.35	-0.86	-0.00058	2.1791	105.7	24.8243	6372	7.79	550.3	550.3	550.3	1.61544e-08	1.21512e-09	0	0	4.44883e-06	3.41225e-07	0	0
HexNAc(5)Hex(6)Fuc(1)NeuAc(1)	[K].dnATDSVPLR.[T]_N-Term(TMTpro); N2(HexNAc(5)Hex(6)Fuc(1)NeuAc(1))	2127	Lrp1	1.25646	0.0854704	0.968136	0.729143	[K].dnATDSVPLR.[T]_N-Term(TMTpro); N2(HexNAc(5)Hex(6)Fuc(1)NeuAc(1))	9019	Q91ZX7	0	3	1	0	1	1	1272.88	3816.63	3816.61	5.52	0.00702	0	208.6	76.3603	21489	3.4	400.7	94.6	94.6	0.000396633	0.00210486	0.00210285	0.00186162	0.0980847	0.00742786	0.00742433	0.00860488
HexNAc(5)Hex(5)	[R].iGTFcSnGTVSR.[I]_N-Term(TMTpro); C5(Carbamidomethyl); N7(HexNAc(5)Hex(5))	174	Cdcp1	1.17851	0.0855406	0.978928	0.802125	[R].iGTFcSnGTVSR.[I]_N-Term(TMTpro); C5(Carbamidomethyl); N7(HexNAc(5)Hex(5))	5638	Q5U462	0	3	1	0	1	1	1143.5	3428.48	3428.48	-1.04	-0.00119	20.1013	243.4	78.3039	22363	5.48	486.1	318	318	3.29464e-06	0.000313038	0.000271186	0.000207512	0.000329335	0.000281611	0.000278668	0.000401123
HexNAc(2)Hex(7)	[K].iSTnITLVck.[P]_N-Term(TMTpro); N4(HexNAc(2)Hex(7)); C9(Carbamidomethyl); K10(TMTpro)	572	Igf2r	1.25968	0.085592	0.683237	0.0240238	[K].iSTnITLVck.[P]_N-Term(TMTpro); N4(HexNAc(2)Hex(7)); C9(Carbamidomethyl); K10(TMTpro)	5086	Q07113	0	3	1	0	1	1	1099.87	3297.59	3297.58	3.98	0.00438	0	366.8	105.891	28856	14.35	856.8	633.3	633.3	4.45752e-15	5.34118e-16	0	0	2.25992e-13	2.71529e-14	0	0
HexNAc(2)Hex(7)	[R].tAADATGLQPILNQFTPAnVSR.[Q]_N-Term(TMTpro); N19(HexNAc(2)Hex(7))	597	Itgav	1.22293	0.0857716	0.975506	0.797691	[R].tAADATGLQPILNQFTPAnVSR.[Q]_N-Term(TMTpro); N19(HexNAc(2)Hex(7))	4091	P43406	0	3	1	0	1	1	1377.32	4129.94	4129.92	4.33	0.00597	0	235.4	132.798	37451	15.04	885	659.2	220.1	9.03801e-16	1.2211e-16	0	0	9.03745e-14	1.23602e-14	0	0
HexNAc(2)Hex(9)	[K].mnYTGGDTcHk.[V]_N-Term(TMTpro); M1(Oxidation); N2(HexNAc(2)Hex(9)); C9(Carbamidomethyl); K11(TMTpro)	1304	Igf2r	1.47398	0.0857999	1.30173	0.0100438	[K].mnYTGGDTcHk.[V]_N-Term(TMTpro); M1(Oxidation); N2(HexNAc(2)Hex(9)); C9(Carbamidomethyl); K11(TMTpro)	4996	Q07113	0	3	1	0	1	1	1258.2	3772.57	3772.56	4.5	0.00566	0	256.6	48.2377	12579	9.13	559	471.3	471.3	7.47182e-10	6.06108e-11	0	0	3.34731e-07	2.61378e-08	0	0
HexNAc(4)Hex(6)NeuAc(1)	[K].vRLDPPcTnTTAPSNYLNNPYVR.[K]_N-Term(TMTpro); C7(Carbamidomethyl); N9(HexNAc(4)Hex(6)NeuAc(1))	319	Ctsa	1.37386	0.0858871	1.20673	0.0729713	[K].vRLDPPcTnTTAPSNYLNNPYVR.[K]_N-Term(TMTpro); C7(Carbamidomethyl); N9(HexNAc(4)Hex(6)NeuAc(1))	3074	P16675	1	5	1	0	1	1	1009.46	5043.27	5042.24	203.08	0.2048	14.4517	103.6	115.223	32138	11.48	718	458.7	51.5	3.279e-12	3.95023e-13	0	0	9.03022e-10	1.09092e-10	0	0
HexNAc(2)Hex(9)	[K].gVLmVGnETTYEDGHGAR.[K]_N-Term(TMTpro); M4(Oxidation); N7(HexNAc(2)Hex(9))	181	Slc44a2	0.840492	0.0859837	0.836757	0.126094	[K].gVLmVGnETTYEDGHGAR.[K]_N-Term(TMTpro); M4(Oxidation); N7(HexNAc(2)Hex(9))	7740	Q8BY89	0	4	1	0	1	1	1023.69	4091.73	4090.71	248.25	0.25388	15.593	146.8	73.7934	20734	11.39	758.6	524.5	1.1	4.05481e-12	4.81956e-13	0	0	3.92649e-11	4.97459e-12	0	0
HexNAc(2)Hex(2)NeuAc(1)	[K].eETHcTQDGPSPtTGPPSPSPPLVPTNPTVSk.[Y]_N-Term(TMTpro); C5(Carbamidomethyl); T13(HexNAc(2)Hex(2)NeuAc(1)); K32(TMTpro)	181	Lamp1	1.26846	0.0859886	1.95078	0.000108005	[K].eETHcTQDGPSPtTGPPSPSPPLVPTNPTVSk.[Y]_N-Term(TMTpro); C5(Carbamidomethyl); T13(HexNAc(2)Hex(2)NeuAc(1)); K32(TMTpro)	2852	P11438	0	5	1	0	1	1	989.28	4942.37	4942.34	5.37	0.00531	0	200.2	99.6272	28013	18.73	1064	912.3	0	1.86969e-19	2.1763e-20	0	0	5.14903e-17	5.95533e-18	0	0
HexNAc(2)Hex(4)	[K].nASNMEYR.[I]_N-Term(TMTpro); N1(HexNAc(2)Hex(4))	196	Nptn	0.740384	0.0862525	1.12118	0.363447	[K].nASNMEYR.[I]_N-Term(TMTpro); N1(HexNAc(2)Hex(4))	4571	P97300	0	3	1	0	1	1	781.671	2343	2343	0.57	0.00044	4.31367	132.7	51.5937	14282	5	451.1	248.3	248.3	9.92003e-06	0.000379459	0.000379267	0.000386997	0.000990965	0.000526177	0.000517665	0.000742942
HexNAc(2)Hex(3)	[R].ynLTAk.[D]_N-Term(TMTpro); N2(HexNAc(2)Hex(3)); K6(TMTpro)	208	Tpp1	1.22302	0.0864348	0.94057	0.474457	[R].ynLTAk.[D]_N-Term(TMTpro); N2(HexNAc(2)Hex(3)); K6(TMTpro)	966	O89023	0	3	1	0	1	1	737.379	2210.12	2210.12	0.74	0.00055	22.69	231	78.0799	21316	7.17	585	295.5	295.5	6.77444e-08	3.6757e-09	0	0	3.43456e-06	2.00105e-07	0	0
HexNAc(1)Hex(1)NeuAc(2)	[K].dcSDGADEQQncPGTTcSsQQLTcSNGQcVPIEYR.[C]_N-Term(TMTpro); C2(Carbamidomethyl); N11(Deamidated); C12(Carbamidomethyl); C17(Carbamidomethyl); S19(HexNAc(1)Hex(1)NeuAc(2)); C24(Carbamidomethyl); C29(Carbamidomethyl)	92	Lrp2	1.19371	0.0865187	0.946677	0.64302	[K].dcSDGADEQQncPGTTcSsQQLTcSNGQcVPIEYR.[C]_N-Term(TMTpro); C2(Carbamidomethyl); N11(Deamidated); C12(Carbamidomethyl); C17(Carbamidomethyl); S19(HexNAc(1)Hex(1)NeuAc(2)); C24(Carbamidomethyl); C29(Carbamidomethyl)	128	A2ARV4	0	4	1	0	1	1	1319.79	5276.16	5275.11	198.7	0.26204	0	39.3	119.496	32089	12.67	728	541.1	0	2.12066e-13	2.6875e-14	0	0	9.50038e-11	1.20661e-11	0	0
HexNAc(4)Hex(4)Fuc(1)	[R].fkNVLGQPPDnTTLLk.[L]_N-Term(TMTpro); K2(TMTpro); N11(HexNAc(4)Hex(4)Fuc(1)); K16(TMTpro)	82	D430041D05Rik	0.567458	0.0866979	0.870875	0.339408	[R].fkNVLGQPPDnTTLLk.[L]_N-Term(TMTpro); K2(TMTpro); N11(HexNAc(4)Hex(4)Fuc(1)); K16(TMTpro)	67	A0A2R8VKG2	1	4	1	0	1	1	1076.8	4304.2	4304.2	-0.4	-0.00043	0	41.6	143.295	41360	4.17	374	34.9	34.9	6.75452e-05	0.000296384	0.000295537	0.000547345	0.000283317	0.000306843	0.000305935	0.000557207
HexNAc(7)Hex(8)NeuAc(1)	[K].eNNccGASnYTDWENIPGmAk.[D]_N-Term(TMTpro); C4(Carbamidomethyl); C5(Carbamidomethyl); N9(HexNAc(7)Hex(8)NeuAc(1)); M19(Oxidation); K21(TMTpro)	142	Cd63	1.86829	0.086783	1.33788	0.227271	[K].eNNccGASnYTDWENIPGmAk.[D]_N-Term(TMTpro); C4(Carbamidomethyl); C5(Carbamidomethyl); N9(HexNAc(7)Hex(8)NeuAc(1)); M19(Oxidation); K21(TMTpro)	4065	P41731	0	4	1	0	1	1	1516.63	6063.48	6064.46	-160.94	-0.244	0	11	149.56	38764	7.79	561.7	479.1	13.8	1.62707e-08	1.46093e-09	0	0	8.81667e-06	8.06056e-07	0	0
HexNAc(2)Hex(5)	[K].nGTRAEPPLnASAGDQEEk.[V]_N-Term(TMTpro); N10(HexNAc(2)Hex(5)); K19(TMTpro)	922	Hyou1	0.489846	0.0867973	2.31826	0.0203855	[K].nGTRAEPPLnASAGDQEEk.[V]_N-Term(TMTpro); N10(HexNAc(2)Hex(5)); K19(TMTpro)	9791	Q9JKR6	1	4	1	0	1	1	952.952	3808.79	3808.77	3.41	0.00324	3.8001	126.9	61.7474	16314	7.09	519.3	325.2	149.5	8.1608e-08	5.83166e-09	0	0	3.65584e-05	2.59279e-06	0	0
HexNAc(5)Hex(4)Fuc(1)	[R].gGNSNGALcHFPFLYNNRnYTDcTSEGR.[R]_N-Term(TMTpro); C9(Carbamidomethyl); N19(HexNAc(5)Hex(4)Fuc(1)); C23(Carbamidomethyl)	412	Fn1	1.24841	0.0868638	1.94294	0.0492794	[R].gGNSNGALcHFPFLYNNRnYTDcTSEGR.[R]_N-Term(TMTpro); C9(Carbamidomethyl); N19(HexNAc(5)Hex(4)Fuc(1)); C23(Carbamidomethyl)	2402	P11276	1	4	1	0	1	1	1334.82	5336.27	5335.26	188.42	0.25131	0	121.1	99.2038	27898	12.12	704.4	506.2	164.3	7.55229e-13	8.10462e-14	0	0	2.07987e-10	2.25551e-11	0	0
HexNAc(1)	[R].sVLENtTSYEEAk.[N]_N-Term(TMTpro); T6(HexNAc(1)); K13(TMTpro)	254	Asah1	0.82296	0.086874	0.982009	0.85507	[R].sVLENtTSYEEAk.[N]_N-Term(TMTpro); T6(HexNAc(1)); K13(TMTpro)	10313	Q9WV54	0	3	1	0	1	1	761.406	2282.2	2282.19	6.68	0.00508	17.9721	264.3	88.7823	25012	13.41	824	707.2	6.9	3.88868e-14	5.5496e-15	0	0	1.07092e-11	1.45934e-12	0	0
HexNAc(5)Hex(7)Fuc(1)	[R].tEAGVFEYVADPTFEnFTGGVk.[K]_N-Term(TMTpro); N16(HexNAc(5)Hex(7)Fuc(1)); K22(TMTpro)	1088	Plxnb2	1.23876	0.0869141	0.93718	0.487307	[R].tEAGVFEYVADPTFEnFTGGVk.[K]_N-Term(TMTpro); N16(HexNAc(5)Hex(7)Fuc(1)); K22(TMTpro)	270	B2RXS4	0	5	1	0	1	1	1057.48	5283.38	5282.36	192.63	0.20351	49.7047	60.2	146.299	40870	12.23	717.2	561.2	561.2	5.85924e-13	6.63917e-14	0	0	5.85887e-11	6.60004e-12	0	0
HexNAc(5)Hex(6)Fuc(1)	[K].tTGAnk.[T]_N-Term(TMTpro); N5(HexNAc(5)Hex(6)Fuc(1)); K6(TMTpro)	3261	Lrp1	0.702691	0.0869847	0.697141	0.0312437	[K].tTGAnk.[T]_N-Term(TMTpro); N5(HexNAc(5)Hex(6)Fuc(1)); K6(TMTpro)	9110	Q91ZX7	0	4	1	0	1	1	834.131	3333.5	3333.5	1.78	0.00148	0	81.1	42.8421	11616	4.88	531.4	122.5	122.5	1.31772e-05	0.000616143	0.000612295	0.000794597	0.00361182	0.00153992	0.00152421	0.00174825
HexNAc(2)	[R].sLsNSTAR.[N]_N-Term(TMTpro); S3(HexNAc(2))	116	Serpinh1	0.816586	0.0869885	1.07247	0.383385	[R].sLsNSTAR.[N]_N-Term(TMTpro); S3(HexNAc(2))	3499	P19324	0	2	1	0	1	1	773.404	1545.8	1545.79	4.94	0.00381	0	66.5	37.8138	9460	5.34	516.8	144.1	8.1	4.60524e-06	0.000750892	0.000725558	0.000757576	0.000270232	0.000396983	0.000379579	0.00049456
HexNAc(2)Hex(6)	[K].fSELIVNnATEELLVk.[G]_N-Term(TMTpro); N8(HexNAc(2)Hex(6)); K16(TMTpro)	327	Psap	1.20321	0.0869949	0.887223	0.24929	[K].fSELIVNnATEELLVk.[G]_N-Term(TMTpro); N8(HexNAc(2)Hex(6)); K16(TMTpro)	6214	Q61207	0	4	1	0	1	1	952.232	3805.9	3805.87	7.87	0.00749	0	103.5	148.106	40653	12.05	785.1	714.7	714.7	8.81211e-13	7.57197e-14	0	0	4.28596e-11	3.30927e-12	0	0
HexNAc(1)	[K].gLnLTEDTYkPR.[L]_N-Term(TMTpro); N3(HexNAc(1)); K10(TMTpro)	396	Lgals3bp	0.852427	0.0870246	1.1177	0.353412	[K].gLnLTEDTYkPR.[L]_N-Term(TMTpro); N3(HexNAc(1)); K10(TMTpro)	5200	Q07797	0	3	1	0	1	1	740.079	2218.22	2218.22	1.16	0.00086	6.86553	439.7	87.4358	24974	5.34	474.6	333.8	13.1	4.56788e-06	0.000313038	0.000265816	0.000203252	0.000456552	0.000415743	0.000409612	0.000589044
HexNAc(2)Hex(6)	[K].iAnGTFSWLGQLR.[I]_N-Term(TMTpro); N3(HexNAc(2)Hex(6))	423	Tlr3	0.859172	0.0871263	1.0748	0.383726	[K].iAnGTFSWLGQLR.[I]_N-Term(TMTpro); N3(HexNAc(2)Hex(6))	9226	Q99MB1	0	3	1	0	1	1	1049.16	3145.47	3145.46	2.45	0.00257	0	157.6	138.386	38226	7.39	643.5	317.7	317.7	4.09151e-08	2.23872e-09	0	0	3.45262e-07	1.32284e-08	0	0
HexNAc(2)Hex(4)	[R].lnGSFR.[Y]_N-Term(TMTpro); N2(HexNAc(2)Hex(4))	1995	Lrp1	1.16109	0.0871308	1.12844	0.122943	[R].lnGSFR.[Y]_N-Term(TMTpro); N2(HexNAc(2)Hex(4))	8930	Q91ZX7	0	3	1	0	1	1	684.655	2051.95	2051.95	2.41	0.00165	7.25286	184.4	64.4406	18228	2.15	415.6	54.3	54.3	0.00701312	0.00401716	0.00398948	0.00493514	0.411394	0.0232363	0.0232319	0.0289093
HexNAc(4)Hex(5)Fuc(3)	[R].aFnISPNDTSSGScGINLVTLk.[V]_N-Term(TMTpro); N3(HexNAc(4)Hex(5)Fuc(3)); C14(Carbamidomethyl); K22(TMTpro)	246	Lamp1	1.24088	0.0872019	1.19761	0.0895022	[R].aFnISPNDTSSGScGINLVTLk.[V]_N-Term(TMTpro); N3(HexNAc(4)Hex(5)Fuc(3)); C14(Carbamidomethyl); K22(TMTpro)	2826	P11438	0	5	1	0	1	1	993.474	4963.34	4964.3	-192.59	-0.19121	27.6638	134.8	146.84	40259	13.11	844.2	653.6	1.9	7.8087e-14	9.20312e-15	0	0	2.15048e-11	2.50187e-12	0	0
HexNAc(1)	[K].sDTPcDDFtRcPTNNTcck.[L]_N-Term(TMTpro); C5(Carbamidomethyl); T9(HexNAc(1)); C11(Carbamidomethyl); C17(Carbamidomethyl); C18(Carbamidomethyl); K19(TMTpro)	360	Grn	0.527994	0.0872939	1.8629	0.142806	[K].sDTPcDDFtRcPTNNTcck.[L]_N-Term(TMTpro); C5(Carbamidomethyl); T9(HexNAc(1)); C11(Carbamidomethyl); C17(Carbamidomethyl); C18(Carbamidomethyl); K19(TMTpro)	3812	P28798	1	4	1	0	1	1	790.86	3160.42	3160.39	7.85	0.0062	0	167.9	72.0607	18527	12.22	713.4	676.9	5.7	6.0375e-13	8.79908e-14	0	0	3.2716e-10	4.75857e-11	0	0
HexNAc(2)Hex(7)	[R].ncSTEcR.[C]_N-Term(TMTpro); N1(HexNAc(2)Hex(7)); C2(Carbamidomethyl); C6(Carbamidomethyl)	2192	Megf8	0.648627	0.0872953	0.94648	0.588527	[R].ncSTEcR.[C]_N-Term(TMTpro); N1(HexNAc(2)Hex(7)); C2(Carbamidomethyl); C6(Carbamidomethyl)	4363	P60882	0	3	1	0	1	1	924.366	2771.08	2771.08	1.13	0.00104	0	43	24.0113	6058	5.68	287	268.2	268.2	2.09464e-06	1.76289e-07	0	0	0.000937518	0.00052687	0.000485025	0.00070028
HexNAc(2)Hex(10)	[K].nQnGTFk.[D]_N-Term(TMTpro); N3(HexNAc(2)Hex(10)); K7(TMTpro)	73	Lmbrd1	0.849545	0.0872956	0.937437	0.494899	[K].nQnGTFk.[D]_N-Term(TMTpro); N3(HexNAc(2)Hex(10)); K7(TMTpro)	7986	Q8K0B2	0	3	1	0	1	1	1148.51	3443.5	3443.5	1.91	0.0022	0	118.2	57.0907	15017	11.19	653	365.2	365.2	6.47162e-12	6.85373e-13	0	0	2.89923e-09	3.11469e-10	0	0
HexNAc(2)Hex(10)	[R].inVTEk.[N]_N-Term(TMTpro); N2(HexNAc(2)Hex(10)); K6(TMTpro)	462	Emilin2	0.746289	0.0873098	1.01144	0.891931	[R].inVTEk.[N]_N-Term(TMTpro); N2(HexNAc(2)Hex(10)); K6(TMTpro)	8077	Q8K482	0	3	1	0	1	1	1113.51	3338.51	3338.5	3.94	0.00439	0	479.7	73.9821	21084	3.9	548.9	97.9	97.9	0.000126065	0.00122836	0.00122019	0.00136449	0.012394	0.00175685	0.00174968	0.00249792
HexNAc(2)Hex(6)	[R].dSSDEAncTTLcSQk.[E]_N-Term(TMTpro); N7(HexNAc(2)Hex(6)); C8(Carbamidomethyl); C12(Carbamidomethyl); K15(TMTpro)	172	Lrp2	1.21436	0.0873692	1.09265	0.406916	[R].dSSDEAncTTLcSQk.[E]_N-Term(TMTpro); N7(HexNAc(2)Hex(6)); C8(Carbamidomethyl); C12(Carbamidomethyl); K15(TMTpro)	134	A2ARV4	0	3	1	0	1	1	1234.87	3702.59	3702.57	5.01	0.00618	23.8493	244	69.2818	19396	12.59	786.3	643.5	643.5	2.58687e-13	3.35963e-14	0	0	7.12412e-11	9.17624e-12	0	0
HexNAc(7)Hex(8)Fuc(1)NeuAc(3)	[K].dRVPDSccInITVGcGNDFk.[E]_N-Term(TMTpro); C7(Carbamidomethyl); C8(Carbamidomethyl); N10(HexNAc(7)Hex(8)Fuc(1)NeuAc(3)); C15(Carbamidomethyl); K20(TMTpro)	163	Cd63	1.30121	0.0873898	1.1573	0.357471	[K].dRVPDSccInITVGcGNDFk.[E]_N-Term(TMTpro); C7(Carbamidomethyl); C8(Carbamidomethyl); N10(HexNAc(7)Hex(8)Fuc(1)NeuAc(3)); C15(Carbamidomethyl); K20(TMTpro)	4007	P41731	1	5	1	0	1	1	1335.55	6673.74	6672.76	146.72	0.19581	0	51.7	135.285	35270	9.38	622.1	388.3	388.3	4.19737e-10	4.00213e-11	0	0	2.27447e-07	2.14084e-08	0	0
HexNAc(2)Hex(8)	[K].dnATDSVPLR.[T]_N-Term(TMTpro); N2(HexNAc(2)Hex(8))	2127	Lrp1	0.757366	0.0874557	1.07118	0.541621	[K].dnATDSVPLR.[T]_N-Term(TMTpro); N2(HexNAc(2)Hex(8))	8986	Q91ZX7	0	3	1	0	1	1	1032.11	3094.33	3094.33	0.38	0.00039	0	142.7	61.9076	17452	8.34	591.8	368.7	368.7	4.59139e-09	2.75717e-10	0	0	4.5911e-07	0.000206271	0.000196425	0.0002886
HexNAc(2)Hex(6)	[R].sLSnSTAR.[N]_N-Term(TMTpro); N4(HexNAc(2)Hex(6))	116	Serpinh1	0.776208	0.0874959	0.994173	0.94147	[R].sLSnSTAR.[N]_N-Term(TMTpro); N4(HexNAc(2)Hex(6))	3496	P19324	0	3	1	0	1	1	840.042	2518.11	2518.11	0.12	0.0001	1.47602	53.7	38.6739	9880	5.04	446.9	288.4	288.4	9.19818e-06	0.000722282	0.000712631	0.000882613	0.000466125	0.000581621	0.000548246	0.000854214
HexNAc(2)Hex(7)	[R].dAMVGnYTcEVTELSR.[E]_N-Term(TMTpro); N6(HexNAc(2)Hex(7)); C9(Carbamidomethyl)	104	Cd47	1.22908	0.0876761	0.943787	0.718792	[R].dAMVGnYTcEVTELSR.[E]_N-Term(TMTpro); N6(HexNAc(2)Hex(7)); C9(Carbamidomethyl)	6421	Q61735	0	3	1	0	1	1	1230.52	3689.53	3689.55	-5.45	-0.00671	0	198.9	112.937	32117	15.39	925.1	864.1	864.1	4.04995e-16	5.19131e-17	0	0	4.04969e-14	5.42838e-15	0	0
HexNAc(2)Hex(10)	[R].tAQSYYnQSk.[G]_N-Term(TMTpro); N7(HexNAc(2)Hex(10)); K10(TMTpro)	101	H2-Q7	0.854313	0.0876885	0.965608	0.67379	[R].tAQSYYnQSk.[G]_N-Term(TMTpro); N7(HexNAc(2)Hex(10)); K10(TMTpro)	2938	P14429	0	3	1	0	1	1	1275.56	3824.66	3824.65	2.16	0.00276	0	358.5	67.0335	17816	15.16	827.3	575.3	575.3	6.96114e-16	9.72532e-17	0	0	3.11853e-13	4.36369e-14	0	0
HexNAc(2)Hex(4)	[K].dnATQEEILHYLEk.[T]_N-Term(TMTpro); N2(HexNAc(2)Hex(4)); K14(TMTpro)	79	Psap	0.845346	0.0877259	0.80738	0.024808	[K].dnATQEEILHYLEk.[T]_N-Term(TMTpro); N2(HexNAc(2)Hex(4)); K14(TMTpro)	6244	Q61207	0	4	1	0	1	1	842.16	3365.62	3365.61	1.77	0.00149	4.61777	476.3	120.83	32710	18.56	1053.5	789.1	789.1	2.75103e-19	2.91805e-20	0	0	1.39474e-17	1.55212e-18	0	0
HexNAc(2)Hex(10)	[R].sInVTGQGFSLIQk.[F]_N-Term(TMTpro); N3(HexNAc(2)Hex(10)); K14(TMTpro)	1003	Plxnb2	0.803408	0.0878099	1.05633	0.488611	[R].sInVTGQGFSLIQk.[F]_N-Term(TMTpro); N3(HexNAc(2)Hex(10)); K14(TMTpro)	235	B2RXS4	0	4	1	0	1	1	1032.49	4126.93	4126.92	4.09	0.00422	0	161.7	119.881	33373	14.53	879.9	667.4	667.4	2.92816e-15	4.05262e-16	0	0	8.06403e-13	1.08305e-13	0	0
HexNAc(2)Hex(7)	[R].gncTFYEk.[V]_N-Term(TMTpro); N2(HexNAc(2)Hex(7)); C3(Carbamidomethyl); K8(TMTpro)	90	Sppl2b	0.824822	0.0878121	0.980811	0.815088	[R].gncTFYEk.[V]_N-Term(TMTpro); N2(HexNAc(2)Hex(7)); C3(Carbamidomethyl); K8(TMTpro)	5284	Q3TD49	0	3	1	0	1	1	1056.46	3167.37	3167.37	-1.62	-0.00171	0	273.2	77.1097	22014	10.14	629.5	452.8	452.8	7.2114e-11	6.02789e-12	0	0	7.21095e-09	6.24096e-10	0	0
HexNAc(2)Hex(10)	[R].nTTHLLQR.[Q]_N-Term(TMTpro); N1(HexNAc(2)Hex(10))	70	Bst2	0.676386	0.0878456	1.69724	0.0228318	[R].nTTHLLQR.[Q]_N-Term(TMTpro); N1(HexNAc(2)Hex(10))	8183	Q8R2Q8	0	3	1	0	1	1	1105.15	3313.44	3313.44	0.44	0.00049	1.4377	107.6	46.217	12603	2.4	277.7	11	11	0.00397514	0.00422619	0.00420239	0.00315025	0.521632	0.0333253	0.033312	0.0425333
HexNAc(2)Hex(7)	[R].nnLTTYk.[S]_N-Term(TMTpro); N1(Deamidated); N2(HexNAc(2)Hex(7)); K7(TMTpro)	389	NA	0.729357	0.0878755	0.918078	0.578974	[R].nnLTTYk.[S]_N-Term(TMTpro); N1(Deamidated); N2(HexNAc(2)Hex(7)); K7(TMTpro)	4779	P98064	0	3	1	0	1	1	1001.8	3003.38	3003.37	3.47	0.00347	0	246.1	61.3784	17274	1.18	297.6	114.3	114.3	0.0659276	0.00656455	0.00652069	0.00753107	0.549389	0.0321035	0.0320889	0.0396956
HexNAc(6)Hex(6)Fuc(1)	[K].nGSScGk.[E]_N-Term(TMTpro); N1(HexNAc(6)Hex(6)Fuc(1)); C5(Carbamidomethyl); K7(TMTpro)	70	Lamp1	0.725746	0.0879541	0.595895	0.0280557	[K].nGSScGk.[E]_N-Term(TMTpro); N1(HexNAc(6)Hex(6)Fuc(1)); C5(Carbamidomethyl); K7(TMTpro)	2653	P11438	0	3	1	0	1	1	1218.86	3654.56	3654.56	-0.78	-0.00095	0	115.2	40.2917	10428	3.14	293.3	113.6	113.6	0.000726908	0.00169597	0.00168799	0.00152165	0.240617	0.0105944	0.0105934	0.013369
HexNAc(5)Hex(6)Fuc(1)NeuAc(1)	[K].anASHDQPQk.[H]_N-Term(TMTpro); N2(HexNAc(5)Hex(6)Fuc(1)NeuAc(1)); K10(TMTpro)	106	Vsir	1.30172	0.0880222	1.50001	0.0222816	[K].anASHDQPQk.[H]_N-Term(TMTpro); N2(HexNAc(5)Hex(6)Fuc(1)NeuAc(1)); K10(TMTpro)	9457	Q9D659	0	4	1	0	1	1	1032.96	4128.8	4128.8	-0.17	-0.00017	3.395	130.3	47.1493	12290	7.3	592.4	134.8	45.4	5.06163e-08	3.42098e-09	0	0	2.26752e-05	1.52874e-06	0	0
HexNAc(2)Hex(9)	[K].iFSATnNSEcSR.[L]_N-Term(TMTpro); N6(HexNAc(2)Hex(9)); C10(Carbamidomethyl)	94	Hhip	1.16388	0.0880448	0.829334	0.0405838	[K].iFSATnNSEcSR.[L]_N-Term(TMTpro); N6(HexNAc(2)Hex(9)); C10(Carbamidomethyl)	7281	Q7TN16	0	3	1	0	1	1	1185.49	3554.46	3554.45	0.66	0.00078	6.14871	227.1	71.3747	19021	10.29	580.9	477.6	477.6	5.11584e-11	4.52495e-12	0	0	2.29185e-08	1.98052e-09	0	0
HexNAc(1)	[R].gLQVGQTSTAtIQPSQQAQIVTR.[S]_N-Term(TMTpro); T11(HexNAc(1))	399	Tox4	0.775525	0.0880679	1.05215	0.65646	[R].gLQVGQTSTAtIQPSQQAQIVTR.[S]_N-Term(TMTpro); T11(HexNAc(1))	7657	Q8BU11	0	3	1	0	1	1	973.861	2919.57	2919.57	-1.17	-0.00114	0	307.8	97.5298	29174	20.01	963.2	860	0	9.86634e-21	1.27047e-21	0	0	2.05525e-19	2.63619e-20	0	0
HexNAc(7)Hex(8)Fuc(1)NeuAc(1)	[K].qVALQTFGnQTSIIPAGGAGYk.[V]_N-Term(TMTpro); N9(HexNAc(7)Hex(8)Fuc(1)NeuAc(1)); K22(TMTpro)	249	Bpnt2	1.3536	0.0880733	1.48208	0.00867272	[K].qVALQTFGnQTSIIPAGGAGYk.[V]_N-Term(TMTpro); N9(HexNAc(7)Hex(8)Fuc(1)NeuAc(1)); K22(TMTpro)	7310	Q80V26	0	5	1	0	1	1	1197.55	5983.73	5984.71	-163.3	-0.19546	9.21731	43.3	169.272	44456	13.43	754.3	556.8	556.8	3.69383e-14	4.72466e-15	0	0	1.65481e-11	2.07532e-12	0	0
HexNAc(2)Hex(8)	[K].nISQDLEk.[Q]_N-Term(TMTpro); N1(HexNAc(2)Hex(8)); K8(TMTpro)	1239	Lamc1	1.15799	0.0881172	0.908855	0.252615	[K].nISQDLEk.[Q]_N-Term(TMTpro); N1(HexNAc(2)Hex(8)); K8(TMTpro)	1167	P02468	0	3	1	0	1	1	1086.5	3257.5	3257.48	5.61	0.00609	0	437.8	85.2007	24012	5.17	557.8	155.1	155.1	6.75715e-06	0.000395309	0.000385505	0.00041806	0.00185743	0.00126326	0.00122639	0.00146897
HexNAc(4)Hex(6)Fuc(1)NeuAc(1)	[R].nVTLPEIF.[-]_N-Term(TMTpro); N1(HexNAc(4)Hex(6)Fuc(1)NeuAc(1))	552	Galnt1	1.32689	0.0881517	0.857759	0.258665	[R].nVTLPEIF.[-]_N-Term(TMTpro); N1(HexNAc(4)Hex(6)Fuc(1)NeuAc(1))	423	O08912	0	3	1	0	1	1	1153.51	3458.51	3458.5	1.19	0.00137	0	129.9	167.921	44374	2.94	393.1	150.5	150.5	0.00114519	0.00277049	0.00275602	0.00406504	0.00970767	0.00257649	0.00256	0.00369822
HexNAc(4)Hex(5)Fuc(1)NeuAc(1)	[R].vcEcYPnYTGSAcDcSLDTGPcLASNGQIcNGR.[G]_N-Term(TMTpro); C2(Carbamidomethyl); C4(Carbamidomethyl); N7(HexNAc(4)Hex(5)Fuc(1)NeuAc(1)); C13(Carbamidomethyl); C15(Carbamidomethyl); C22(Carbamidomethyl); C30(Carbamidomethyl)	578	Itgb1	1.31217	0.0882272	0.880391	0.436187	[R].vcEcYPnYTGSAcDcSLDTGPcLASNGQIcNGR.[G]_N-Term(TMTpro); C2(Carbamidomethyl); C4(Carbamidomethyl); N7(HexNAc(4)Hex(5)Fuc(1)NeuAc(1)); C13(Carbamidomethyl); C15(Carbamidomethyl); C22(Carbamidomethyl); C30(Carbamidomethyl)	1468	P09055	0	5	1	0	1	1	1225.08	6121.39	6120.43	155.58	0.19045	10.0754	15.5	108.828	27913	12.9	780.3	748.1	348	1.24623e-13	1.60107e-14	0	0	3.23288e-11	3.96547e-12	0	0
HexNAc(5)Hex(5)	[R].vNRFnSTEYQVVTR.[V]_N-Term(TMTpro); N5(HexNAc(5)Hex(5))	443	Lrp1	1.32857	0.088231	1.08596	0.395154	[R].vNRFnSTEYQVVTR.[V]_N-Term(TMTpro); N5(HexNAc(5)Hex(5))	8815	Q91ZX7	1	3	1	0	1	1	1281.59	3842.75	3842.74	2.58	0.0033	26.6362	134.4	77.4078	22106	4.64	424.9	278.1	278.1	2.28883e-05	0.000623986	0.000595096	0.000547146	0.0022835	0.00110321	0.0010989	0.00157343
HexNAc(3)Hex(6)	[K].dnTTcYEFk.[K]_N-Term(TMTpro); N2(HexNAc(3)Hex(6)); C5(Carbamidomethyl); K9(TMTpro)	1575	Lrp1	0.830536	0.0882473	0.633924	0.013209	[K].dnTTcYEFk.[K]_N-Term(TMTpro); N2(HexNAc(3)Hex(6)); C5(Carbamidomethyl); K9(TMTpro)	8942	Q91ZX7	0	3	1	0	1	1	1123.16	3367.46	3367.45	3.37	0.00378	0	434.4	85.4469	24409	5.72	503.2	307	307	1.9215e-06	0.000313038	0.000280584	0.0002151	0.000192102	0.000206271	0.000144051	0.00020803
HexNAc(7)Hex(4)	[K].eNNccGASnYTDWENIPGmAk.[D]_N-Term(TMTpro); C4(Carbamidomethyl); C5(Carbamidomethyl); N9(HexNAc(7)Hex(4)); M19(Oxidation); K21(TMTpro)	142	Cd63	1.36063	0.0882672	1.09219	0.362574	[K].eNNccGASnYTDWENIPGmAk.[D]_N-Term(TMTpro); C4(Carbamidomethyl); C5(Carbamidomethyl); N9(HexNAc(7)Hex(4)); M19(Oxidation); K21(TMTpro)	4006	P41731	0	4	1	0	1	1	1282.31	5126.2	5125.15	204.86	0.26249	0	19.8	156.376	40442	7.51	540	467.3	467.3	3.11068e-08	2.70669e-09	0	0	1.68559e-05	1.49445e-06	0	0
HexNAc(9)Hex(4)	[K].lQQEFHccGSnNSQDWQDSEWIR.[S]_N-Term(TMTpro); C7(Carbamidomethyl); C8(Carbamidomethyl); N11(HexNAc(9)Hex(4))	149	Cd151	0.715918	0.0883814	0.49008	0.000118023	[K].lQQEFHccGSnNSQDWQDSEWIR.[S]_N-Term(TMTpro); C7(Carbamidomethyl); C8(Carbamidomethyl); N11(HexNAc(9)Hex(4))	568	O35566	0	4	1	0	1	1	1426.59	5703.34	5704.34	-175.14	-0.24976	0	28.7	107.315	28078	14.78	880.3	732.2	732.2	1.65939e-15	2.51395e-16	0	0	8.99188e-13	1.33659e-13	0	0
HexNAc(2)	[K].tLSRPPENcnETSk.[I]_N-Term(TMTpro); C9(Carbamidomethyl); N10(HexNAc(2)); K14(TMTpro)	383	Fkbp10	1.56433	0.0884622	1.1508	0.304755	[K].tLSRPPENcnETSk.[I]_N-Term(TMTpro); C9(Carbamidomethyl); N10(HexNAc(2)); K14(TMTpro)	6364	Q61576	0	3	1	0	1	1	883.117	2647.34	2647.34	-0.38	-0.00033	0	526.3	78.1858	20193	6.26	471.1	329.4	77.6	5.46477e-07	5.21431e-08	0	0	0.000296038	0.000181851	0.000173551	0.000237586
HexNAc(2)Hex(9)	[R].iVVnVSDk.[N]_N-Term(TMTpro); N4(HexNAc(2)Hex(9)); K8(TMTpro)	1550	Fat1	1.22832	0.0885496	1.30671	0.0614476	[R].iVVnVSDk.[N]_N-Term(TMTpro); N4(HexNAc(2)Hex(9)); K8(TMTpro)	20	A0A087WRT4	0	3	1	0	1	1	1116.19	3346.55	3346.55	-1.79	-0.00199	0	203.8	90.2552	25772	12.14	744.3	381.4	381.4	7.2114e-13	8.50721e-14	0	0	7.21095e-11	8.38543e-12	0	0
HexNAc(2)Hex(4)	[R].iYAGMVSLMDEAVGnVTk.[A]_N-Term(TMTpro); N15(HexNAc(2)Hex(4)); K18(TMTpro)	266	Arsb	1.17782	0.0888593	0.911481	0.246509	[R].iYAGMVSLMDEAVGnVTk.[A]_N-Term(TMTpro); N15(HexNAc(2)Hex(4)); K18(TMTpro)	4210	P50429	0	4	1	0	1	1	890.942	3560.75	3560.72	6.76	0.00602	22.0564	44.8	168.271	46559	12.64	658.8	506.8	506.8	2.29074e-13	1.34822e-14	0	0	4.88921e-12	2.75627e-13	0	0
HexNAc(2)Hex(5)	[K].dTcAQEcSHFnLTk.[V]_N-Term(TMTpro); C3(Carbamidomethyl); C7(Carbamidomethyl); N11(HexNAc(2)Hex(5)); K14(TMTpro)	659	Itgb1	1.48009	0.0890019	1.2003	0.098085	[K].dTcAQEcSHFnLTk.[V]_N-Term(TMTpro); C3(Carbamidomethyl); C7(Carbamidomethyl); N11(HexNAc(2)Hex(5)); K14(TMTpro)	1556	P09055	0	4	1	0	1	1	884.647	3535.57	3535.56	2.3	0.00203	0	620.8	78.9896	22564	14.09	811.7	614.6	614.6	8.12871e-15	1.15025e-15	0	0	8.1282e-13	1.15036e-13	0	0
HexNAc(2)Hex(8)	[R].vIDLWDLAQSAnFTEk.[E]_N-Term(TMTpro); N12(HexNAc(2)Hex(8)); K16(TMTpro)	260	Lrpap1	1.25613	0.0890243	0.9555	0.611084	[R].vIDLWDLAQSAnFTEk.[E]_N-Term(TMTpro); N12(HexNAc(2)Hex(8)); K16(TMTpro)	4276	P55302	0	4	1	0	1	1	1041	4160.97	4160.93	9.78	0.01018	0	102.8	163.092	43194	14.88	939.7	821.7	821.7	1.33343e-15	1.53583e-16	0	0	6.76038e-14	7.06871e-15	0	0
HexNAc(5)Hex(6)Fuc(2)	[R].yHYnGTFEDGk.[K]_N-Term(TMTpro); N4(HexNAc(5)Hex(6)Fuc(2)); K11(TMTpro)	66	Fkbp10	0.83171	0.0890584	1.00511	0.953012	[R].yHYnGTFEDGk.[K]_N-Term(TMTpro); N4(HexNAc(5)Hex(6)Fuc(2)); K11(TMTpro)	6389	Q61576	0	3	1	0	1	1	1407.27	4219.8	4218.81	232.7	0.32725	6.1976	381.8	115.147	32724	2.14	259.3	137.2	137.2	0.00730733	0.00401716	0.00397471	0.00491504	0.421462	0.024775	0.0247704	0.0308174
HexNAc(2)Hex(3)	[K].vLnGSQR.[V]_N-Term(TMTpro); N3(HexNAc(2)Hex(3))	468	P3h1	0.846686	0.0891375	1.03369	0.692905	[K].vLnGSQR.[V]_N-Term(TMTpro); N3(HexNAc(2)Hex(3))	5453	Q3V1T4	0	3	1	0	1	1	657.323	1969.95	1969.95	1.85	0.00122	9.5811	165.3	46.361	12713	3.86	484	87.7	87.7	0.00013878	0.00122836	0.00121641	0.00136008	0.0136257	0.0018609	0.00186068	0.00265516
HexNAc(4)Hex(7)Fuc(1)	[R].cNNGnGTFEcGVcR.[C]_N-Term(TMTpro); C1(Carbamidomethyl); N5(HexNAc(4)Hex(7)Fuc(1)); C10(Carbamidomethyl); C13(Carbamidomethyl)	473	Itgb3	0.70114	0.0892418	1.293	0.144072	[R].cNNGnGTFEcGVcR.[C]_N-Term(TMTpro); C1(Carbamidomethyl); N5(HexNAc(4)Hex(7)Fuc(1)); C10(Carbamidomethyl); C13(Carbamidomethyl)	732	O54890	0	3	1	0	1	1	1347.87	4041.59	4041.58	2.5	0.00337	12.8773	66	59.1264	15021	5.89	497.2	390.7	118.2	1.28663e-06	1.33985e-07	0	0	6.38601e-06	5.82516e-07	0	0
HexNAc(3)Hex(5)NeuAc(1)	[R].iVVnVSDk.[N]_N-Term(TMTpro); N4(HexNAc(3)Hex(5)NeuAc(1)); K8(TMTpro)	1550	Fat1	1.89863	0.0892727	2.16357	0.00145131	[R].iVVnVSDk.[N]_N-Term(TMTpro); N4(HexNAc(3)Hex(5)NeuAc(1)); K8(TMTpro)	40	A0A087WRT4	0	3	1	0	1	1	1064.85	3192.53	3192.52	3.1	0.0033	0	108.8	107.868	29367	11.46	750.2	344.5	344.5	3.47884e-12	3.06836e-13	0	0	1.76374e-10	1.54297e-11	0	0
HexNAc(2)Hex(5)	[R].yncSIESPRk.[G]_N-Term(TMTpro); N2(HexNAc(2)Hex(5)); C3(Carbamidomethyl); K10(TMTpro)	695	Plod2	0.772226	0.0893428	1.7586	0.0376964	[R].yncSIESPRk.[G]_N-Term(TMTpro); N2(HexNAc(2)Hex(5)); C3(Carbamidomethyl); K10(TMTpro)	10098	Q9R0B9	1	4	1	0	1	1	770.361	3078.42	3078.43	-3.22	-0.00248	33.4668	134.5	64.9659	17462	4.9	564.1	208.4	208.4	1.25323e-05	0.000722282	0.00069979	0.000865801	0.000634976	0.000581621	0.000537827	0.000835887
HexNAc(3)Hex(5)Fuc(1)	[K].tnSSFIQGFVDHVk.[E]_N-Term(TMTpro); N2(HexNAc(3)Hex(5)Fuc(1)); K14(TMTpro)	213	Psap	0.723345	0.0894022	0.463081	0.000495007	[K].tnSSFIQGFVDHVk.[E]_N-Term(TMTpro); N2(HexNAc(3)Hex(5)Fuc(1)); K14(TMTpro)	6148	Q61207	0	3	1	0	1	1	1251.6	3752.78	3752.77	2.66	0.00332	24.6169	143.3	114.256	32484	16.33	909.1	626.9	626.9	4.67782e-17	6.33795e-18	0	0	4.67752e-15	6.1666e-16	0	0
HexNAc(5)Hex(7)Fuc(1)NeuAc(2)	[R].tEAADLcQAFnSTLPTMDQMk.[L]_N-Term(TMTpro); C7(Carbamidomethyl); N11(HexNAc(5)Hex(7)Fuc(1)NeuAc(2)); K21(TMTpro)	49	Cd44	1.28034	0.0894363	0.905534	0.455989	[R].tEAADLcQAFnSTLPTMDQMk.[L]_N-Term(TMTpro); C7(Carbamidomethyl); N11(HexNAc(5)Hex(7)Fuc(1)NeuAc(2)); K21(TMTpro)	2994	P15379	0	6	1	0	1	1	977.42	5859.49	5858.49	170.58	0.16656	35.4694	30.2	164.188	44514	6.57	486.7	343.9	207.3	2.70969e-07	1.68725e-08	0	0	7.46181e-05	0.000496853	0.000484261	0.000492611
HexNAc(2)Hex(8)	[R].iETILLnGTDRk.[I]_N-Term(TMTpro); N7(HexNAc(2)Hex(8)); K12(TMTpro)	724	Lrp1	1.16439	0.0895322	1.20101	0.0370363	[R].iETILLnGTDRk.[I]_N-Term(TMTpro); N7(HexNAc(2)Hex(8)); K12(TMTpro)	8489	Q91ZX7	1	4	1	0	1	1	921.698	3683.77	3683.78	-0.8	-0.00074	0	356.7	103.934	28340	5.25	551.2	190.7	190.7	5.61537e-06	0.000551978	0.000549048	0.000911023	0.000284614	0.000581621	0.000562852	0.00088054
HexNAc(2)Hex(4)	[R].yncSVR.[A]_N-Term(TMTpro); N2(HexNAc(2)Hex(4)); C3(Carbamidomethyl)	686	Plod1	0.819766	0.089541	1.02022	0.801453	[R].yncSVR.[A]_N-Term(TMTpro); N2(HexNAc(2)Hex(4)); C3(Carbamidomethyl)	10202	Q9R0E2	0	3	1	0	1	1	719.651	2156.94	2156.93	2.39	0.00172	0	133.3	45.9147	12577	2.59	400.1	107.5	107.5	0.00259827	0.00286725	0.00286533	0.00357249	0.20537	0.0106661	0.0106651	0.0132781
HexNAc(4)Hex(7)Fuc(1)	[R].lQAQDSGFYEcYTPSTDTQYLGnYSAk.[V]_N-Term(TMTpro); C11(Carbamidomethyl); N23(HexNAc(4)Hex(7)Fuc(1)); K27(TMTpro)	115	Igsf8	0.617823	0.0895883	0.471647	0.000139085	[R].lQAQDSGFYEcYTPSTDTQYLGnYSAk.[V]_N-Term(TMTpro); C11(Carbamidomethyl); N23(HexNAc(4)Hex(7)Fuc(1)); K27(TMTpro)	8221	Q8R366	0	4	1	0	1	1	1452.64	5807.53	5808.52	-169.59	-0.24627	0	191.2	125.751	33699	15.67	858.1	707.3	92.3	2.11863e-16	3.20203e-17	0	0	9.49129e-14	1.44381e-14	0	0
HexNAc(8)Hex(9)	[R].cVWLEcPLPDTSNITnVTVkAR.[V]_N-Term(TMTpro); C1(Carbamidomethyl); C6(Carbamidomethyl); N16(HexNAc(8)Hex(9)); K20(TMTpro)	913	Itga3	0.803683	0.0895894	0.956536	0.649105	[R].cVWLEcPLPDTSNITnVTVkAR.[V]_N-Term(TMTpro); C1(Carbamidomethyl); C6(Carbamidomethyl); N16(HexNAc(8)Hex(9)); K20(TMTpro)	6721	Q62470	1	4	1	0	1	1	1566.95	6264.76	6264.81	-7.88	-0.01234	0	53.8	129.559	33835	2.73	266.2	147.2	4.4	0.00186298	0.00260721	0.00260604	0.00239394	0.499037	0.0185652	0.0185582	0.0233468
HexNAc(5)Hex(6)Fuc(3)	[R].vcEcYPnYTGSAcDcSLDTGPcLASNGQIcnGR.[G]_N-Term(TMTpro); C2(Carbamidomethyl); C4(Carbamidomethyl); N7(HexNAc(5)Hex(6)Fuc(3)); C13(Carbamidomethyl); C15(Carbamidomethyl); C22(Carbamidomethyl); C30(Carbamidomethyl); N31(Deamidated)	578	Itgb1	1.39326	0.0898189	0.774313	0.137303	[R].vcEcYPnYTGSAcDcSLDTGPcLASNGQIcnGR.[G]_N-Term(TMTpro); C2(Carbamidomethyl); C4(Carbamidomethyl); N7(HexNAc(5)Hex(6)Fuc(3)); C13(Carbamidomethyl); C15(Carbamidomethyl); C22(Carbamidomethyl); C30(Carbamidomethyl); N31(Deamidated)	1987	P09055	0	5	1	0	1	1	1298.33	6487.63	6487.57	9.55	0.01239	0	31.8	119.791	30697	6.14	397.2	243	1.7	7.28985e-07	9.09033e-08	0	0	0.000189073	0.000224065	0.000196078	0.000251193
HexNAc(5)Hex(6)Fuc(1)NeuAc(2)	[K].fSELIVNnATEELLVk.[G]_N-Term(TMTpro); N8(HexNAc(5)Hex(6)Fuc(1)NeuAc(2)); K16(TMTpro)	327	Psap	1.4876	0.0898492	1.1075	0.513408	[K].fSELIVNnATEELLVk.[G]_N-Term(TMTpro); N8(HexNAc(5)Hex(6)Fuc(1)NeuAc(2)); K16(TMTpro)	6089	Q61207	0	4	1	0	1	1	1286.85	5144.36	5143.36	193.93	0.24936	0	16.2	182.842	49867	5.66	519.2	341.2	9.2	2.19137e-06	0.000313038	0.000278087	0.000212902	0.000219075	0.000206271	0.000142939	0.000206101
HexNAc(1)	[R].cQcPQGFtGQHcDSPYVPcAPSPcVNGGTcR.[Q]_N-Term(TMTpro); C1(Carbamidomethyl); C3(Carbamidomethyl); T8(HexNAc(1)); C12(Carbamidomethyl); C19(Carbamidomethyl); C24(Carbamidomethyl); C30(Carbamidomethyl)	207	Notch2	1.19111	0.0898621	1.06501	0.486118	[R].cQcPQGFtGQHcDSPYVPcAPSPcVNGGTcR.[Q]_N-Term(TMTpro); C1(Carbamidomethyl); C3(Carbamidomethyl); T8(HexNAc(1)); C12(Carbamidomethyl); C19(Carbamidomethyl); C24(Carbamidomethyl); C30(Carbamidomethyl)	557	O35516	0	5	1	0	1	1	813.149	4061.72	4061.71	1.62	0.00131	19.2983	166.6	89.1361	25116	13.63	874.8	728.7	2.8	2.32812e-14	3.42827e-15	0	0	2.25444e-13	2.76249e-14	0	0
HexNAc(2)Hex(6)	[K].encSPTIPSSNTAGEEGEDGIER.[T]_N-Term(TMTpro); N2(HexNAc(2)Hex(6)); C3(Carbamidomethyl)	2455	Itpr2	0.681589	0.0898767	0.71963	0.00249078	[K].encSPTIPSSNTAGEEGEDGIER.[T]_N-Term(TMTpro); N2(HexNAc(2)Hex(6)); C3(Carbamidomethyl)	10553	Q9Z329	0	3	1	0	1	1	1377.92	4131.75	4131.72	6.62	0.00912	0	249.9	79.5025	22405	9.73	794.3	343.8	343.8	1.85679e-10	1.89238e-11	0	0	1.79803e-09	1.90616e-10	0	0
HexNAc(2)Hex(8)	[K].cSVDEITILHLNNInk.[T]_N-Term(TMTpro); C1(Carbamidomethyl); N15(HexNAc(2)Hex(8)); K16(TMTpro)	56	Raet1e	1.27765	0.0900586	0.939368	0.682777	[K].cSVDEITILHLNNInk.[T]_N-Term(TMTpro); C1(Carbamidomethyl); N15(HexNAc(2)Hex(8)); K16(TMTpro)	9421	Q9CZQ6	0	4	1	0	1	1	1049.5	4194.98	4193.96	241.99	0.25372	0	226.9	115.044	31233	8.71	636.2	369.7	11.8	1.92853e-09	1.00407e-10	0	0	9.77747e-08	4.4237e-09	0	0
HexNAc(2)Hex(8)	[R].lSALDNLLnHSSIFLk.[G]_N-Term(TMTpro); N9(HexNAc(2)Hex(8)); K16(TMTpro)	822	Hyou1	1.19664	0.090151	1.10142	0.224368	[R].lSALDNLLnHSSIFLk.[G]_N-Term(TMTpro); N9(HexNAc(2)Hex(8)); K16(TMTpro)	9814	Q9JKR6	0	4	1	0	1	1	1024.76	4096	4095.99	4.25	0.00436	0	121.3	153.965	43052	18.75	990.5	657.9	301.4	1.77782e-19	1.76324e-20	0	0	3.79446e-18	3.9606e-19	0	0
HexNAc(6)Hex(4)Fuc(1)	[K].rLDnGTcVPVPSPTPPPDAPRPGTcTLQcFNGGScFLNAR.[R]_N-Term(TMTpro); N4(HexNAc(6)Hex(4)Fuc(1)); C7(Carbamidomethyl); C25(Carbamidomethyl); C29(Carbamidomethyl); C35(Carbamidomethyl)	4177	Lrp1	1.29027	0.0902595	1.02828	0.807533	[K].rLDnGTcVPVPSPTPPPDAPRPGTcTLQcFNGGScFLNAR.[R]_N-Term(TMTpro); N4(HexNAc(6)Hex(4)Fuc(1)); C7(Carbamidomethyl); C25(Carbamidomethyl); C29(Carbamidomethyl); C35(Carbamidomethyl)	8962	Q91ZX7	1	5	1	0	1	1	1340.81	6700.01	6701	-148.32	-0.19877	16.6093	83.5	111.811	29277	16.28	943.8	856.3	856.3	5.27917e-17	5.62682e-18	0	0	2.86067e-14	3.07055e-15	0	0
HexNAc(2)Hex(9)	[R].iADnHTPk.[E]_N-Term(TMTpro); N4(HexNAc(2)Hex(9)); K8(TMTpro)	71	Sumo1	0.526724	0.0904374	1.07101	0.649832	[R].iADnHTPk.[E]_N-Term(TMTpro); N4(HexNAc(2)Hex(9)); K8(TMTpro)	4372	P63166	0	4	1	0	1	1	842.886	3368.52	3368.51	3.11	0.00262	8.86175	43.1	27.3113	7024	3.65	402.7	332.7	332.7	0.000225747	0.00163702	0.0016169	0.0019917	0.00073532	0.000415743	0.000396773	0.000569692
HexNAc(2)Hex(3)	[R].sLSnSTAR.[N]_N-Term(TMTpro); N4(HexNAc(2)Hex(3))	116	Serpinh1	0.84074	0.0906494	0.972041	0.70787	[R].sLSnSTAR.[N]_N-Term(TMTpro); N4(HexNAc(2)Hex(3))	3509	P19324	0	3	1	0	1	1	677.988	2031.95	2031.95	-0.26	-0.00018	3.45249	61.7	36.6819	9764	6.35	525.8	345	345	4.49049e-07	0.000313038	0.000303352	0.000232234	4.49001e-05	0.000206271	0.000155207	0.000225225
HexNAc(2)Hex(5)	[R].lWnSTFLEEYSk.[L]_N-Term(TMTpro); N3(HexNAc(2)Hex(5)); K12(TMTpro)	956	Itga6	1.20987	0.0907364	1.27123	0.0414876	[R].lWnSTFLEEYSk.[L]_N-Term(TMTpro); N3(HexNAc(2)Hex(5)); K12(TMTpro)	6479	Q61739	0	4	1	0	1	1	836.155	3341.6	3341.57	8.33	0.00696	12.5555	173.7	137.033	36774	10.95	734.4	602.9	602.9	1.12383e-11	8.48488e-13	0	0	5.69769e-10	4.27269e-11	0	0
HexNAc(2)Hex(9)	[K].scGEcIQAGPNcGWcTnTTFLQEGMPTSAR.[C]_N-Term(TMTpro); C2(Carbamidomethyl); C5(Carbamidomethyl); C12(Carbamidomethyl); C15(Carbamidomethyl); N17(HexNAc(2)Hex(9))	34	Itgb1	1.30509	0.090758	0.985482	0.866417	[K].scGEcIQAGPNcGWcTnTTFLQEGMPTSAR.[C]_N-Term(TMTpro); C2(Carbamidomethyl); C5(Carbamidomethyl); C12(Carbamidomethyl); C15(Carbamidomethyl); N17(HexNAc(2)Hex(9))	1675	P09055	0	4	1	0	1	1	1390.58	5559.29	5559.25	7.81	0.01085	0	113.6	120.671	31587	18.63	1038.1	965.4	965.4	2.3541e-19	3.70791e-20	0	0	1.27564e-16	2.00924e-17	0	0
HexNAc(5)Hex(7)	[K].scGEcIQAGPncGWcTnTTFLQEGmPTSAR.[C]_N-Term(TMTpro); C2(Carbamidomethyl); C5(Carbamidomethyl); N11(Deamidated); C12(Carbamidomethyl); C15(Carbamidomethyl); N17(HexNAc(5)Hex(7)); M25(Oxidation)	34	Itgb1	0.765425	0.090758	0.640352	0.00939348	[K].scGEcIQAGPncGWcTnTTFLQEGmPTSAR.[C]_N-Term(TMTpro); C2(Carbamidomethyl); C5(Carbamidomethyl); N11(Deamidated); C12(Carbamidomethyl); C15(Carbamidomethyl); N17(HexNAc(5)Hex(7)); M25(Oxidation)	1892	P09055	0	4	1	0	1	1	1466.34	5862.35	5861.36	168.84	0.2474	20.8705	123.8	110.161	28840	5.66	399.5	326.9	326.9	2.19589e-06	2.20977e-07	0	0	0.00118851	0.000451399	0.000441891	0.000603015
HexNAc(6)Hex(7)Fuc(1)NeuAc(2)	[R].nVTGLEnFTLk.[I]_N-Term(TMTpro); N7(HexNAc(6)Hex(7)Fuc(1)NeuAc(2)); K11(TMTpro)	165	Txndc15	1.19334	0.09076	0.701217	0.0458664	[R].nVTGLEnFTLk.[I]_N-Term(TMTpro); N7(HexNAc(6)Hex(7)Fuc(1)NeuAc(2)); K11(TMTpro)	7170	Q6P6J9	0	4	1	0	1	1	1232.3	4926.17	4925.17	203.53	0.2506	0	149.5	108.617	28422	4.9	460.7	155.1	39.4	1.2475e-05	0.000260146	0.000241458	0.000173853	0.00671898	0.00200753	0.00195551	0.00232713
HexNAc(2)Hex(4)	[K].aMnTSQVEAmGIQMLPGYR.[D]_N-Term(TMTpro); N3(HexNAc(2)Hex(4)); M10(Oxidation)	374	Colgalt1	1.25352	0.0907748	0.878412	0.19649	[K].aMnTSQVEAmGIQMLPGYR.[D]_N-Term(TMTpro); N3(HexNAc(2)Hex(4)); M10(Oxidation)	8007	Q8K297	0	4	1	0	1	1	868.648	3471.57	3471.56	1.45	0.00126	6.68663	51.1	123.765	33456	13.34	848.4	717	203.4	4.57396e-14	5.03048e-15	0	0	2.31895e-12	2.57491e-13	0	0
HexNAc(1)	[K].qTGDVTcncTDGR.[V]_N-Term(TMTpro); C7(Carbamidomethyl); N8(HexNAc(1)); C9(Carbamidomethyl)	4358	Lrp1	0.731224	0.0908564	1.35166	0.051862	[K].qTGDVTcncTDGR.[V]_N-Term(TMTpro); C7(Carbamidomethyl); N8(HexNAc(1)); C9(Carbamidomethyl)	9094	Q91ZX7	0	3	1	0	1	1	664.298	1990.88	1990.88	1.51	0.00101	5.8533	170.5	43.5824	11338	14.41	777.7	686.3	33.3	3.92227e-15	4.96594e-16	0	0	1.75714e-12	2.21711e-13	0	0
HexNAc(2)Hex(5)	[R].vNRFnSTEYQVVTR.[V]_N-Term(TMTpro); N5(HexNAc(2)Hex(5))	443	Lrp1	1.25636	0.0909288	2.32318	0.00937164	[R].vNRFnSTEYQVVTR.[V]_N-Term(TMTpro); N5(HexNAc(2)Hex(5))	8767	Q91ZX7	1	3	1	0	1	1	1078.51	3233.52	3233.5	5.35	0.00577	0	262.4	78.6399	21468	5.24	447.2	325.6	325.6	5.75927e-06	0.000551978	0.000548546	0.000909918	0.000291906	0.000581621	0.00056243	0.000879507
HexNAc(2)Hex(4)	[K].nGTRAEPPLnASAGDQEEk.[V]_N-Term(TMTpro); N10(HexNAc(2)Hex(4)); K19(TMTpro)	922	Hyou1	0.442356	0.0911989	2.59342	0.0224237	[K].nGTRAEPPLnASAGDQEEk.[V]_N-Term(TMTpro); N10(HexNAc(2)Hex(4)); K19(TMTpro)	9864	Q9JKR6	1	4	1	0	1	1	912.44	3646.74	3646.72	4.32	0.00394	7.00371	296.6	61.844	16342	7.22	500.4	363.5	124.1	6.00957e-08	4.24984e-09	0	0	2.69217e-05	1.88071e-06	0	0
HexNAc(4)Hex(5)Fuc(1)NeuAc(2)	[K].eEnATIATYPEFGVLDLk.[Y]_N-Term(TMTpro); N3(HexNAc(4)Hex(5)Fuc(1)NeuAc(2)); K18(TMTpro)	195	Atp1b3	1.22374	0.0912547	1.00656	0.955508	[K].eEnATIATYPEFGVLDLk.[Y]_N-Term(TMTpro); N3(HexNAc(4)Hex(5)Fuc(1)NeuAc(2)); K18(TMTpro)	4672	P97370	0	4	1	0	1	1	1243.08	4969.28	4969.25	5.67	0.00705	0	106.2	176.919	46615	16.04	980.6	740.4	8.8	9.10604e-17	8.76495e-18	0	0	4.61668e-15	4.55225e-16	0	0
HexNAc(4)Hex(7)Fuc(1)	[K].dcTDGADESVTAGcLYnSTcDDR.[E]_N-Term(TMTpro); C2(Carbamidomethyl); C14(Carbamidomethyl); N17(HexNAc(4)Hex(7)Fuc(1)); C20(Carbamidomethyl)	2800	Lrp1	1.204	0.0913224	0.384964	0.000244734	[K].dcTDGADESVTAGcLYnSTcDDR.[E]_N-Term(TMTpro); C2(Carbamidomethyl); C14(Carbamidomethyl); N17(HexNAc(4)Hex(7)Fuc(1)); C20(Carbamidomethyl)	8573	Q91ZX7	0	4	1	0	1	1	1245.74	4979.94	4978.92	204.18	0.25415	11.7523	153.6	91.5895	23862	6.66	482.1	373.4	373.4	2.18203e-07	1.90869e-08	0	0	0.000118226	1.04277e-05	0	0
HexNAc(5)Hex(4)Fuc(1)	[R].cPTnNTcck.[L]_N-Term(TMTpro); C1(Carbamidomethyl); N4(HexNAc(5)Hex(4)Fuc(1)); C7(Carbamidomethyl); C8(Carbamidomethyl); K9(TMTpro)	370	Grn	1.16625	0.0913543	0.870564	0.174048	[R].cPTnNTcck.[L]_N-Term(TMTpro); C1(Carbamidomethyl); N4(HexNAc(5)Hex(4)Fuc(1)); C7(Carbamidomethyl); C8(Carbamidomethyl); K9(TMTpro)	3763	P28798	0	3	1	0	1	1	1191.52	3572.53	3572.52	4.22	0.00502	0	137.3	49.9853	13700	6.76	525.8	379.2	379.2	1.7371e-07	1.10355e-08	0	0	4.78367e-05	0.000496853	0.000496114	0.000507743
HexNAc(1)Hex(1)	[R].tEAADLcQAFNsTLPTMDQmk.[L]_N-Term(TMTpro); C7(Carbamidomethyl); S12(HexNAc(1)Hex(1)); M20(Oxidation); K21(TMTpro)	49	Cd44	0.571011	0.091376	0.445013	9.48879e-05	[R].tEAADLcQAFNsTLPTMDQmk.[L]_N-Term(TMTpro); C7(Carbamidomethyl); S12(HexNAc(1)Hex(1)); M20(Oxidation); K21(TMTpro)	3041	P15379	0	3	1	0	1	1	1121.21	3361.6	3361.6	0.88	0.00098	0	35.1	110.536	28359	6.51	497.5	254.4	2.4	3.10269e-07	3.7499e-08	0	0	8.04813e-05	1.00064e-05	0	0
HexNAc(2)Hex(6)	[R].vIDLWDLAQSAnFTEk.[E]_N-Term(TMTpro); N12(HexNAc(2)Hex(6)); K16(TMTpro)	260	Lrpap1	1.21322	0.0913812	0.940698	0.516245	[R].vIDLWDLAQSAnFTEk.[E]_N-Term(TMTpro); N12(HexNAc(2)Hex(6)); K16(TMTpro)	4277	P55302	0	3	1	0	1	1	1279.62	3836.86	3836.82	8.61	0.01101	0	136.2	164.066	44596	15.18	927.6	751.4	751.4	6.68076e-16	6.98679e-17	0	0	3.24933e-14	3.0287e-15	0	0
HexNAc(2)Hex(6)	[R].cAPGFYGNALLPGncTR.[C]_N-Term(TMTpro); C1(Carbamidomethyl); N14(HexNAc(2)Hex(6)); C15(Carbamidomethyl)	2008	Lama5	1.1752	0.0913892	1.02328	0.780111	[R].cAPGFYGNALLPGncTR.[C]_N-Term(TMTpro); C1(Carbamidomethyl); N14(HexNAc(2)Hex(6)); C15(Carbamidomethyl)	5870	Q61001	0	4	1	0	1	1	888.393	3550.55	3550.54	3.11	0.00276	16.0583	190.6	105.57	29619	11.61	745.8	636.7	636.7	2.4284e-12	2.99337e-13	0	0	6.68769e-10	8.5339e-11	0	0
HexNAc(5)Hex(4)Fuc(1)NeuAc(1)	[K].qGnVTVIQSHR.[G]_N-Term(TMTpro); N3(HexNAc(5)Hex(4)Fuc(1)NeuAc(1))	470	Itga2	1.46727	0.0914833	1.70227	0.00125241	[K].qGnVTVIQSHR.[G]_N-Term(TMTpro); N3(HexNAc(5)Hex(4)Fuc(1)NeuAc(1))	6660	Q62469	0	3	1	0	1	1	1215.22	3643.66	3643.63	8.11	0.00985	0	119.7	57.3963	15904	3.02	447.4	47.5	47.5	0.000952052	0.00278267	0.00277034	0.00240783	0.206725	0.00995349	0.00994331	0.0120929
HexNAc(1)	[K].mDNIsR.[N]_N-Term(TMTpro); M1(Oxidation); S5(HexNAc(1))	130	Ostm1	0.784028	0.0915184	0.911089	0.2957	[K].mDNIsR.[N]_N-Term(TMTpro); M1(Oxidation); S5(HexNAc(1))	7507	Q8BGT0	0	2	1	0	1	1	629.82	1258.63	1258.63	4.59	0.00289	4.44334	170.6	34.4729	9118	1.25	338.8	91.2	22.1	0.0558182	0.00993215	0.00992868	0.0076171	0.522309	0.0333894	0.033368	0.0426103
HexNAc(1)	[R].nISQVLEk.[K]_N-Term(TMTpro); N1(HexNAc(1)); K8(TMTpro)	440	Adam10	1.1776	0.0916025	0.921498	0.469941	[R].nISQVLEk.[K]_N-Term(TMTpro); N1(HexNAc(1)); K8(TMTpro)	595	O35598	0	3	1	0	1	1	581.345	1742.02	1742.02	1.33	0.00077	6.11885	116.4	100.019	27315	9.48	676.7	339.3	64.3	3.27537e-10	2.35215e-11	0	0	1.66058e-08	1.22025e-09	0	0
HexNAc(1)Hex(1)	[R].gSGIVtR.[R]_N-Term(TMTpro); T6(HexNAc(1)Hex(1))	60	Dnm2	1.55922	0.0916518	1.02011	0.929501	[R].gSGIVtR.[R]_N-Term(TMTpro); T6(HexNAc(1)Hex(1))	3967	P39054	0	2	1	0	1	1	679.875	1358.74	1358.73	6.14	0.00417	0	177.7	54.1656	13715	2.66	313.3	48.4	48.4	0.00218493	0.00286507	0.00284774	0.00277155	0.538865	0.020491	0.0204854	0.0257243
HexNAc(4)Hex(3)Fuc(3)	[K].iDYWHSEQcNmInGTSGQMWAPFMTPESSLEFFSPEAcR.[S]_N-Term(TMTpro); C9(Carbamidomethyl); M11(Oxidation); N13(HexNAc(4)Hex(3)Fuc(3)); C38(Carbamidomethyl)	243	Scarb1	1.35671	0.091668	1.16273	0.318993	[K].iDYWHSEQcNmInGTSGQMWAPFMTPESSLEFFSPEAcR.[S]_N-Term(TMTpro); C9(Carbamidomethyl); M11(Oxidation); N13(HexNAc(4)Hex(3)Fuc(3)); C38(Carbamidomethyl)	5935	Q61009	0	5	1	0	1	1	1340.37	6697.84	6697.82	1.96	0.00262	14.2089	101.1	152.336	41611	12.54	746	692.5	12.6	2.91079e-13	3.877e-14	0	0	8.01617e-11	1.04882e-11	0	0
HexNAc(2)Hex(8)	[R].vSINTVnLTAGPQVmEVTVFR.[R]_N-Term(TMTpro); N7(HexNAc(2)Hex(8)); M15(Oxidation)	194	Gpnmb	1.22448	0.0916854	1.20101	0.124292	[R].vSINTVnLTAGPQVmEVTVFR.[R]_N-Term(TMTpro); N7(HexNAc(2)Hex(8)); M15(Oxidation)	9253	Q99P91	0	4	1	0	1	1	1075.26	4298.02	4297.99	4.98	0.00535	0	252	130.968	36964	14.87	850.9	714.3	416.6	1.33558e-15	1.75955e-16	0	0	1.3355e-13	1.79501e-14	0	0
HexNAc(3)Hex(5)	[R].lnGTDPIVAADSk.[R]_N-Term(TMTpro); N2(HexNAc(3)Hex(5)); K13(TMTpro)	4075	Lrp1	0.830552	0.0917455	0.665812	0.00713848	[R].lnGTDPIVAADSk.[R]_N-Term(TMTpro); N2(HexNAc(3)Hex(5)); K13(TMTpro)	8699	Q91ZX7	0	3	1	0	1	1	1110.21	3328.61	3328.59	5.37	0.00596	9.49519	526.3	94.327	26921	12.85	777.2	561.5	561.5	1.41339e-13	1.67776e-14	0	0	1.4133e-11	1.68637e-12	0	0
HexNAc(4)Hex(6)	[R].lnGTDPIVAADSk.[R]_N-Term(TMTpro); N2(HexNAc(4)Hex(6)); K13(TMTpro)	4075	Lrp1	1.23681	0.0920842	0.856641	0.236328	[R].lnGTDPIVAADSk.[R]_N-Term(TMTpro); N2(HexNAc(4)Hex(6)); K13(TMTpro)	8948	Q91ZX7	0	4	1	0	1	1	924.183	3693.71	3693.72	-3.04	-0.00281	0	254.6	95.2992	27189	9.52	626.7	457.5	457.5	3.01421e-10	1.9601e-11	0	0	3.01403e-08	1.85003e-09	0	0
HexNAc(6)Hex(5)	[K].rLDnGTcVPVPSPTPPPDAPRPGTcTLQcFNGGScFLNAR.[R]_N-Term(TMTpro); N4(HexNAc(6)Hex(5)); C7(Carbamidomethyl); C25(Carbamidomethyl); C29(Carbamidomethyl); C35(Carbamidomethyl)	4177	Lrp1	1.24692	0.0920969	0.887343	0.328656	[K].rLDnGTcVPVPSPTPPPDAPRPGTcTLQcFNGGScFLNAR.[R]_N-Term(TMTpro); N4(HexNAc(6)Hex(5)); C7(Carbamidomethyl); C25(Carbamidomethyl); C29(Carbamidomethyl); C35(Carbamidomethyl)	9072	Q91ZX7	1	5	1	0	1	1	1344.41	6718.04	6717	155.62	0.20905	47.0766	84.8	112.031	29334	14.42	839.7	778.6	297.6	3.80188e-15	5.99258e-16	0	0	2.06016e-12	3.24229e-13	0	0
HexNAc(4)Hex(6)Fuc(1)	[K].lTScATnASmcGDEAR.[C]_N-Term(TMTpro); C4(Carbamidomethyl); N7(HexNAc(4)Hex(6)Fuc(1)); M10(Oxidation); C11(Carbamidomethyl)	3783	Lrp1	0.815528	0.0921667	0.825887	0.0649037	[K].lTScATnASmcGDEAR.[C]_N-Term(TMTpro); C4(Carbamidomethyl); N7(HexNAc(4)Hex(6)Fuc(1)); M10(Oxidation); C11(Carbamidomethyl)	8494	Q91ZX7	0	3	1	0	1	1	1332.21	3994.6	3994.6	0.12	0.00015	0	118.6	60.0147	15825	14.22	759.7	564.6	386.9	6.04331e-15	7.48392e-16	0	0	2.70735e-12	3.35473e-13	0	0
HexNAc(2)Hex(2)	[R].aVnSScR.[A]_N-Term(TMTpro); N3(HexNAc(2)Hex(2)); C6(Carbamidomethyl)	2520	Lrp1	0.515104	0.0922288	1.37835	0.175419	[R].aVnSScR.[A]_N-Term(TMTpro); N3(HexNAc(2)Hex(2)); C6(Carbamidomethyl)	8776	Q91ZX7	0	3	1	0	1	1	609.95	1827.84	1827.83	0.8	0.00049	7.40158	93.5	29.6453	7737	7.42	590.6	298.7	298.7	3.80763e-08	2.83377e-09	0	0	1.04859e-05	7.90786e-07	0	0
HexNAc(1)	[K].nDTEER.[A]_N-Term(TMTpro); N1(HexNAc(1))	193	Nptx1	0.522454	0.0922721	0.758396	0.255336	[K].nDTEER.[A]_N-Term(TMTpro); N1(HexNAc(1))	6616	Q62443	0	2	1	0	1	1	635.807	1270.61	1270.61	-0.87	-0.00055	0	158.6	22.5083	5747	3.68	482.6	111	24.3	0.000206791	0.00174323	0.00172624	0.00148124	0.0536337	0.00477642	0.00477254	0.00574452
HexNAc(2)Hex(3)	[K].tPmTnSSIR.[F]_N-Term(TMTpro); M3(Oxidation); N5(HexNAc(2)Hex(3))	267	Gns	0.849207	0.0923296	1.06575	0.444362	[K].tPmTnSSIR.[F]_N-Term(TMTpro); M3(Oxidation); N5(HexNAc(2)Hex(3))	7451	Q8BFR4	0	2	1	0	1	1	1110.01	2219.02	2219.02	-0.89	-0.00098	0	429.8	42.576	11541	5.06	351.4	250.8	250.8	8.67373e-06	0.000507164	0.000503208	0.000613748	0.00238302	0.00133398	0.00131847	0.00143343
HexNAc(2)Hex(2)	[R].aEFAVAnDTGFVDIPQQEk.[A]_N-Term(TMTpro); N7(HexNAc(2)Hex(2)); K19(TMTpro)	215	Ctsl	1.26517	0.0924312	0.637735	0.0446234	[R].aEFAVAnDTGFVDIPQQEk.[A]_N-Term(TMTpro); N7(HexNAc(2)Hex(2)); K19(TMTpro)	1274	P06797	0	5	1	0	1	1	684.341	3417.68	3417.68	-1.94	-0.00132	2.50751	72.7	122.797	34781	14.05	847	743.5	743.5	8.97238e-15	1.27294e-15	0	0	8.97182e-13	1.26581e-13	0	0
HexNAc(2)Hex(9)	[K].enVSDPSLTITFGR.[G]_N-Term(TMTpro); N2(HexNAc(2)Hex(9))	77	Lamp1	0.759972	0.0924345	0.993725	0.969363	[K].enVSDPSLTITFGR.[G]_N-Term(TMTpro); N2(HexNAc(2)Hex(9))	2535	P11438	0	3	1	0	1	1	1235.55	3704.63	3704.61	4.18	0.00516	4.06066	463.2	108.205	30814	13.91	834.7	603.4	603.4	1.24417e-14	1.73874e-15	0	0	1.2441e-12	1.69883e-13	0	0
HexNAc(2)Hex(8)	[R].dLDMFInASk.[N]_N-Term(TMTpro); N7(HexNAc(2)Hex(8)); K10(TMTpro)	1191	Atrn	1.21801	0.0924964	0.66579	0.0356468	[R].dLDMFInASk.[N]_N-Term(TMTpro); N7(HexNAc(2)Hex(8)); K10(TMTpro)	10274	Q9WU60	0	3	1	0	1	1	1155.53	3464.58	3464.55	7.49	0.00865	0	399.6	122.976	33254	10.19	727.6	351.2	351.2	6.50991e-11	4.79639e-12	0	0	3.30046e-09	2.34845e-10	0	0
HexNAc(2)	[R].cDmDGQnR.[T]_N-Term(TMTpro); C1(Carbamidomethyl); M3(Oxidation); N7(HexNAc(2))	352	Lrp1	0.564071	0.0925198	1.17459	0.216774	[R].cDmDGQnR.[T]_N-Term(TMTpro); C1(Carbamidomethyl); M3(Oxidation); N7(HexNAc(2))	8893	Q91ZX7	0	2	1	0	1	1	861.368	1721.73	1721.73	0.55	0.00047	7.56019	309.4	24.8288	6373	5.67	438.7	252.3	252.3	2.11634e-06	1.63726e-07	0	0	0.000582492	0.000632611	0.000545554	0.00061589
HexNAc(6)Hex(4)	[K].gVSYcTGnSSEcPPPGDAEDDTVcLDLGk.[C]_N-Term(TMTpro); C5(Carbamidomethyl); N8(HexNAc(6)Hex(4)); C12(Carbamidomethyl); C24(Carbamidomethyl); K29(TMTpro)	544	Adam17	1.30767	0.0925596	0.853375	0.0991976	[K].gVSYcTGnSSEcPPPGDAEDDTVcLDLGk.[C]_N-Term(TMTpro); C5(Carbamidomethyl); N8(HexNAc(6)Hex(4)); C12(Carbamidomethyl); C24(Carbamidomethyl); K29(TMTpro)	10412	Q9Z0F8	0	4	1	0	1	1	1394.35	5574.37	5575.38	-181.46	-0.25293	0	61.9	115.658	31077	16.19	936.2	776.2	15	6.38769e-17	9.56165e-18	0	0	2.86163e-14	4.31544e-15	0	0
HexNAc(4)Hex(4)NeuGc(1)	[K].tnSSFIQGFVDHVk.[E]_N-Term(TMTpro); N2(HexNAc(4)Hex(4)NeuGc(1)); K14(TMTpro)	213	Psap	1.25958	0.0928137	2.37455	0.00072385	[K].tnSSFIQGFVDHVk.[E]_N-Term(TMTpro); N2(HexNAc(4)Hex(4)NeuGc(1)); K14(TMTpro)	6059	Q61207	0	4	1	0	1	1	989.464	3954.83	3954.82	2.62	0.00259	0	85.7	128.103	34540	8.48	644.2	348.6	348.6	3.34822e-09	1.79482e-10	0	0	1.69752e-07	8.53977e-09	0	0
HexNAc(2)Hex(7)	[R].nETHSIcSAcDESck.[T]_N-Term(TMTpro); N1(HexNAc(2)Hex(7)); C7(Carbamidomethyl); C10(Carbamidomethyl); C14(Carbamidomethyl); K15(TMTpro)	188	Creld2	1.40353	0.092819	0.976709	0.878919	[R].nETHSIcSAcDESck.[T]_N-Term(TMTpro); N1(HexNAc(2)Hex(7)); C7(Carbamidomethyl); C10(Carbamidomethyl); C14(Carbamidomethyl); K15(TMTpro)	9376	Q9CYA0	0	3	1	0	1	1	1316.22	3946.64	3946.63	4.42	0.00581	0	519.5	56.2194	15564	8.82	584.5	462.6	462.6	1.52286e-09	1.14849e-10	0	0	4.19389e-07	3.12938e-08	0	0
HexNAc(2)Hex(8)	[R].gDkYPnDTGHEEk.[S]_N-Term(TMTpro); K3(TMTpro); N6(HexNAc(2)Hex(8)); K13(TMTpro)	178	Ccbe1	0.716938	0.0928828	0.657691	0.0315176	[R].gDkYPnDTGHEEk.[S]_N-Term(TMTpro); K3(TMTpro); N6(HexNAc(2)Hex(8)); K13(TMTpro)	5256	Q3MI99	1	4	1	0	1	1	1026.97	4104.84	4104.86	-4.66	-0.00478	8.62668	211.2	54.2062	15105	4.7	489	283.8	283.8	1.9942e-05	0.000623986	0.000600962	0.000552181	0.00199013	0.000988875	0.000986923	0.00141268
HexNAc(2)Hex(8)	[K].enDTGIVGQHSScDVR.[G]_N-Term(TMTpro); N2(HexNAc(2)Hex(8)); C13(Carbamidomethyl)	63	Entpd2	0.732306	0.0930016	0.947502	0.661925	[K].enDTGIVGQHSScDVR.[G]_N-Term(TMTpro); N2(HexNAc(2)Hex(8)); C13(Carbamidomethyl)	742	O55026	0	3	1	0	1	1	1260.86	3780.57	3780.57	-0.77	-0.00098	15.4965	87.3	53.7337	14830	8.47	627.2	481.5	481.5	3.41417e-09	2.67546e-10	0	0	3.30613e-08	3.35678e-09	0	0
HexNAc(2)Hex(8)	[R].rnSTGcLk.[M]_N-Term(TMTpro); N2(HexNAc(2)Hex(8)); C6(Carbamidomethyl); K8(TMTpro)	289	Clu	0.729411	0.0931518	1.15619	0.294554	[R].rnSTGcLk.[M]_N-Term(TMTpro); N2(HexNAc(2)Hex(8)); C6(Carbamidomethyl); K8(TMTpro)	4977	Q06890	1	3	1	0	1	1	1082.83	3246.46	3246.47	-1.35	-0.00146	0	297.9	43.2438	11780	1.63	328.5	87.5	87.5	0.0235087	0.00528688	0.00527545	0.00607533	0.210905	0.0109416	0.010935	0.0135308
HexNAc(1)	[R].tcVsNcTASQFVck.[N]_N-Term(TMTpro); C2(Carbamidomethyl); S4(HexNAc(1)); C6(Carbamidomethyl); C13(Carbamidomethyl); K14(TMTpro)	3330	Lrp1	0.733188	0.0931546	0.831895	0.135224	[R].tcVsNcTASQFVck.[N]_N-Term(TMTpro); C2(Carbamidomethyl); S4(HexNAc(1)); C6(Carbamidomethyl); C13(Carbamidomethyl); K14(TMTpro)	8608	Q91ZX7	0	3	1	0	1	1	825.074	2473.21	2473.2	1.85	0.00153	25.8475	353.8	87.5784	23519	16.41	882.9	740.5	12.8	3.92227e-17	5.4437e-18	0	0	1.75714e-14	2.45656e-15	0	0
HexNAc(4)Hex(7)Fuc(1)	[R].tEAGVFEYVADPTFEnFTGGVk.[K]_N-Term(TMTpro); N16(HexNAc(4)Hex(7)Fuc(1)); K22(TMTpro)	1088	Plxnb2	1.19667	0.0931975	1.1629	0.415881	[R].tEAGVFEYVADPTFEnFTGGVk.[K]_N-Term(TMTpro); N16(HexNAc(4)Hex(7)Fuc(1)); K22(TMTpro)	278	B2RXS4	0	5	1	0	1	1	1016.87	5080.31	5079.28	203.67	0.2069	35.0301	68.7	147.248	41103	14.99	878.1	714.9	714.9	1.01878e-15	1.43266e-16	0	0	1.01872e-13	1.44833e-14	0	0
HexNAc(5)Hex(6)Fuc(1)	[K].snESVSEPRk.[S]_N-Term(TMTpro); N2(HexNAc(5)Hex(6)Fuc(1)); K10(TMTpro)	249	Slc39a6	0.714722	0.0932501	0.72186	0.088085	[K].snESVSEPRk.[S]_N-Term(TMTpro); N2(HexNAc(5)Hex(6)Fuc(1)); K10(TMTpro)	7831	Q8C145	1	4	1	0	1	1	969.45	3874.78	3874.75	8.24	0.00799	0	102.6	49.1327	13449	1.55	344.1	77.7	77.7	0.0282583	0.00801678	0.00800479	0.0057359	0.270414	0.0158702	0.0158675	0.0198845
HexNAc(4)Hex(5)Fuc(2)	[K].nGVnGTGENGRk.[C]_N-Term(TMTpro); N4(HexNAc(4)Hex(5)Fuc(2)); K12(TMTpro)	403	Itgb1	1.31908	0.0932516	0.828467	0.123982	[K].nGVnGTGENGRk.[C]_N-Term(TMTpro); N4(HexNAc(4)Hex(5)Fuc(2)); K12(TMTpro)	1999	P09055	1	3	1	0	1	1	1242.57	3725.69	3725.7	-1.87	-0.00232	22.1898	62.9	47.9771	13111	2.81	255.1	117.8	117.8	0.00155473	0.00299164	0.0029835	0.00243239	0.298893	0.0182146	0.0182052	0.0232323
HexNAc(2)Hex(6)	[K].gQNmVcGGMGcDnDSLVQQIFNAAELDTYTR.[V]_N-Term(TMTpro); M4(Oxidation); C6(Carbamidomethyl); C11(Carbamidomethyl); N13(HexNAc(2)Hex(6))	904	Npc1	1.34645	0.0932837	1.15371	0.253765	[K].gQNmVcGGMGcDnDSLVQQIFNAAELDTYTR.[V]_N-Term(TMTpro); M4(Oxidation); C6(Carbamidomethyl); C11(Carbamidomethyl); N13(HexNAc(2)Hex(6))	621	O35604	0	4	1	0	1	1	1291.81	5164.2	5163.18	198.66	0.25642	0	33.7	163.477	45123	15.13	884.4	789.9	204.2	7.33713e-16	1.05687e-16	0	0	7.33667e-14	1.05244e-14	0	0
HexNAc(2)Hex(8)	[K].nESSDYTkPGETDPTSVTSPk.[D]_N-Term(TMTpro); N1(HexNAc(2)Hex(8)); K8(TMTpro); K21(TMTpro)	242	Suco	1.21196	0.0933649	0.998384	0.986233	[K].nESSDYTkPGETDPTSVTSPk.[D]_N-Term(TMTpro); N1(HexNAc(2)Hex(8)); K8(TMTpro); K21(TMTpro)	7861	Q8C341	0	4	1	0	1	1	1214.56	4855.23	4855.22	2.1	0.00255	0	229.1	80.4272	22674	5.29	389.3	252.2	252.2	5.0719e-06	0.000395309	0.000393752	0.000427533	0.00139483	0.00126326	0.00125755	0.001512
HexNAc(1)Hex(1)NeuAc(1)	[K].cISPQFVcDGDRDcLDGsDEAHcQATTcGPAHFR.[C]_N-Term(TMTpro); C1(Carbamidomethyl); C8(Carbamidomethyl); C14(Carbamidomethyl); S18(HexNAc(1)Hex(1)NeuAc(1)); C23(Carbamidomethyl); C28(Carbamidomethyl)	121	Ldlr	1.36657	0.0934183	1.15864	0.193181	[K].cISPQFVcDGDRDcLDGsDEAHcQATTcGPAHFR.[C]_N-Term(TMTpro); C1(Carbamidomethyl); C8(Carbamidomethyl); C14(Carbamidomethyl); S18(HexNAc(1)Hex(1)NeuAc(1)); C23(Carbamidomethyl); C28(Carbamidomethyl)	3909	P35951	1	6	1	0	1	1	817.681	4901.05	4900.03	207.22	0.16923	4.3632	189.4	97.4053	26628	21.08	1196.3	1072.1	8.4	8.2986e-22	9.9782e-23	0	0	4.20731e-20	5.06892e-21	0	0
HexNAc(4)Hex(7)Fuc(1)	[K].ncnNSFAk.[C]_N-Term(TMTpro); C2(Carbamidomethyl); N3(HexNAc(4)Hex(7)Fuc(1)); K8(TMTpro)	170	Csf1	0.593062	0.0934582	0.240842	1.13188e-06	[K].ncnNSFAk.[C]_N-Term(TMTpro); C2(Carbamidomethyl); N3(HexNAc(4)Hex(7)Fuc(1)); K8(TMTpro)	1331	P07141	0	3	1	0	1	1	1219.2	3655.58	3655.57	1.79	0.00218	0	147.7	60.1444	15862	7.49	574.9	226.5	226.5	3.26283e-08	2.25828e-09	0	0	1.4617e-05	1.00596e-06	0	0
HexNAc(2)Hex(2)	[R].cDmDGQnR.[T]_N-Term(TMTpro); C1(Carbamidomethyl); M3(Oxidation); N7(HexNAc(2)Hex(2))	352	Lrp1	0.60107	0.0935988	1.19193	0.0970217	[R].cDmDGQnR.[T]_N-Term(TMTpro); C1(Carbamidomethyl); M3(Oxidation); N7(HexNAc(2)Hex(2))	8813	Q91ZX7	0	3	1	0	1	1	682.615	2045.83	2045.83	-0.83	-0.00056	14.409	65.3	23.194	5843	6.16	413.3	358.5	358.5	6.93351e-07	5.62319e-08	0	0	0.000310521	0.000272146	0.000269796	0.000203169
HexNAc(2)Hex(5)	[R].dWMPNnHSVILIDDFESPQk.[L]_N-Term(TMTpro); N6(HexNAc(2)Hex(5)); K20(TMTpro)	309	Fut11	1.19587	0.0936092	0.821434	0.0963007	[R].dWMPNnHSVILIDDFESPQk.[L]_N-Term(TMTpro); N6(HexNAc(2)Hex(5)); K20(TMTpro)	7533	Q8BHC9	0	4	1	0	1	1	1053.5	4210.99	4209.96	246.25	0.25918	0	109.5	131.246	36374	8.52	612.7	509	361.1	3.01882e-09	1.67334e-10	0	0	2.54743e-08	1.7913e-09	0	0
HexNAc(2)Hex(9)	[R].kEnSSEIcSNnGEcVcGQcVcR.[K]_N-Term(TMTpro); K1(TMTpro); N3(HexNAc(2)Hex(9)); C8(Carbamidomethyl); N11(Deamidated); C14(Carbamidomethyl); C16(Carbamidomethyl); C19(Carbamidomethyl); C21(Carbamidomethyl)	518	Itgb1	0.709893	0.093798	0.939863	0.718062	[R].kEnSSEIcSNnGEcVcGQcVcR.[K]_N-Term(TMTpro); K1(TMTpro); N3(HexNAc(2)Hex(9)); C8(Carbamidomethyl); N11(Deamidated); C14(Carbamidomethyl); C16(Carbamidomethyl); C19(Carbamidomethyl); C21(Carbamidomethyl)	2135	P09055	1	4	1	0	1	1	1281.28	5122.09	5121.07	198.17	0.25371	0	89.9	69.6476	17871	10.43	636.5	450.2	4	3.73201e-11	4.49074e-12	0	0	2.0223e-08	2.38656e-09	0	0
HexNAc(1)	[R].yEQLQNEtR.[Q]_N-Term(TMTpro); T8(HexNAc(1))	162	Acp2	0.785993	0.0938159	1.08994	0.256962	[R].yEQLQNEtR.[Q]_N-Term(TMTpro); T8(HexNAc(1))	3634	P24638	0	2	1	0	1	1	844.428	1687.85	1687.85	1.63	0.00137	12.8569	412.9	62.5921	17447	9.56	649.3	389.7	44.6	2.72469e-10	2.83283e-11	0	0	7.50366e-08	7.98941e-09	0	0
HexNAc(2)Hex(6)	[K].cFNAMEVDALnSSHPVSTPVENPAQIR.[E]_N-Term(TMTpro); C1(Carbamidomethyl); N11(HexNAc(2)Hex(6))	393	Erap1	1.28805	0.0938559	0.913366	0.358904	[K].cFNAMEVDALnSSHPVSTPVENPAQIR.[E]_N-Term(TMTpro); C1(Carbamidomethyl); N11(HexNAc(2)Hex(6))	9570	Q9EQH2	0	5	1	0	1	1	934.032	4666.13	4666.09	9.69	0.00904	15.3836	144.8	112.586	32019	10.48	674.3	543.9	305.6	3.33712e-11	3.00067e-12	0	0	3.33692e-09	2.92895e-10	0	0
HexNAc(1)	[R].qRYNLtAk.[D]_N-Term(TMTpro); T6(HexNAc(1)); K8(TMTpro)	206	Tpp1	0.746027	0.0939671	1.29206	0.106662	[R].qRYNLtAk.[D]_N-Term(TMTpro); T6(HexNAc(1)); K8(TMTpro)	950	O89023	1	3	1	0	1	1	602.352	1805.04	1805.04	-0.12	-7e-05	0	368.5	60.3922	16985	1.72	273.9	151.8	6.6	0.0189719	0.00482329	0.00482202	0.00573535	0.654861	0.0371199	0.0371099	0.0461268
HexNAc(5)Hex(3)Fuc(1)	[K].gTEVnATVIGESDPIDEVQGFLFGk.[L]_N-Term(TMTpro); N5(HexNAc(5)Hex(3)Fuc(1)); K25(TMTpro)	265	Uggt1	1.20288	0.0941491	0.860781	0.359763	[K].gTEVnATVIGESDPIDEVQGFLFGk.[L]_N-Term(TMTpro); N5(HexNAc(5)Hex(3)Fuc(1)); K25(TMTpro)	7155	Q6P5E4	0	5	1	0	1	1	976.47	4878.32	4878.32	0.47	0.00046	0	26.4	172.346	46621	16.26	925.5	692.2	692.2	5.4423e-17	6.07017e-18	0	0	2.64698e-15	2.71558e-16	0	0
HexNAc(3)Hex(4)	[K].vPFIFNINPATTnFTGScQPQSAQLR.[L]_N-Term(TMTpro); N13(HexNAc(3)Hex(4)); C18(Carbamidomethyl)	253	Lamp2	1.29342	0.0941778	0.970333	0.786726	[K].vPFIFNINPATTnFTGScQPQSAQLR.[L]_N-Term(TMTpro); N13(HexNAc(3)Hex(4)); C18(Carbamidomethyl)	3192	P17047	0	5	1	0	1	1	894.827	4470.11	4470.1	1.89	0.00169	9.86022	49.7	149.782	41731	15.31	857.3	748.4	82.4	4.89182e-16	6.50013e-17	0	0	4.89152e-14	6.6132e-15	0	0
HexNAc(4)Hex(5)Fuc(2)NeuAc(1)	[K].aNQccGAYGPEDWDLnVYFncSGASYSR.[E]_N-Term(TMTpro); C4(Carbamidomethyl); C5(Carbamidomethyl); N16(Deamidated); N20(HexNAc(4)Hex(5)Fuc(2)NeuAc(1)); C21(Carbamidomethyl)	150	Tspan14	1.58962	0.0942489	1.22557	0.15034	[K].aNQccGAYGPEDWDLnVYFncSGASYSR.[E]_N-Term(TMTpro); C4(Carbamidomethyl); C5(Carbamidomethyl); N16(Deamidated); N20(HexNAc(4)Hex(5)Fuc(2)NeuAc(1)); C21(Carbamidomethyl)	8088	Q8QZY6	0	4	1	0	1	1	1443.58	5771.29	5772.29	-173.31	-0.2501	0	10.5	171.089	44904	6.65	495.3	367.6	5.2	2.24567e-07	1.5976e-08	0	0	0.000100594	7.24416e-06	0	0
HexNAc(4)Hex(6)Fuc(3)	[K].dMSDELGcVnVTQcDGPNk.[F]_N-Term(TMTpro); C8(Carbamidomethyl); N10(HexNAc(4)Hex(6)Fuc(3)); C14(Carbamidomethyl); K19(TMTpro)	264	Ldlr	1.24476	0.0942909	1.19251	0.108871	[K].dMSDELGcVnVTQcDGPNk.[F]_N-Term(TMTpro); C8(Carbamidomethyl); N10(HexNAc(4)Hex(6)Fuc(3)); C14(Carbamidomethyl); K19(TMTpro)	3924	P35951	0	4	1	0	1	1	1243.04	4969.14	4970.1	-194.22	-0.24132	18.8917	218.6	114.362	30737	15.28	858.7	653.7	629.3	5.29492e-16	7.49055e-17	0	0	2.37208e-13	3.35545e-14	0	0
HexNAc(4)Hex(7)Fuc(1)	[K].iAYSNnGSDWk.[T]_N-Term(TMTpro); N6(HexNAc(4)Hex(7)Fuc(1)); K11(TMTpro)	517	Nrp1	0.670357	0.094338	0.618059	0.00639226	[K].iAYSNnGSDWk.[T]_N-Term(TMTpro); N6(HexNAc(4)Hex(7)Fuc(1)); K11(TMTpro)	4623	P97333	0	4	1	0	1	1	989.685	3955.72	3955.73	-3.8	-0.00375	25.4562	258.1	92.0158	25919	7.66	612.5	391.4	391.4	2.21266e-08	1.58619e-09	0	0	2.14264e-07	1.57407e-08	0	0
HexNAc(2)Hex(9)	[R].qVcDQGWTmnNSR.[V]_N-Term(TMTpro); C3(Carbamidomethyl); M9(Oxidation); N10(HexNAc(2)Hex(9))	190	Loxl4	0.818914	0.0943479	0.834419	0.0423422	[R].qVcDQGWTmnNSR.[V]_N-Term(TMTpro); C3(Carbamidomethyl); M9(Oxidation); N10(HexNAc(2)Hex(9))	9146	Q924C6	0	3	1	0	1	1	1260.85	3780.52	3780.51	4.6	0.0058	0	155.7	64.2055	16374	8.5	578.6	439.2	439.2	3.14274e-09	2.60825e-10	0	0	1.70298e-06	1.3472e-07	0	0
HexNAc(2)Hex(2)Fuc(1)	[K].sDTPcDDFTRcPTnnTcck.[L]_N-Term(TMTpro); C5(Carbamidomethyl); C11(Carbamidomethyl); N14(HexNAc(2)Hex(2)Fuc(1)); N15(Deamidated); C17(Carbamidomethyl); C18(Carbamidomethyl); K19(TMTpro)	360	Grn	1.21854	0.0943509	2.50226	0.0719381	[K].sDTPcDDFTRcPTnnTcck.[L]_N-Term(TMTpro); C5(Carbamidomethyl); C11(Carbamidomethyl); N14(HexNAc(2)Hex(2)Fuc(1)); N15(Deamidated); C17(Carbamidomethyl); C18(Carbamidomethyl); K19(TMTpro)	3818	P28798	1	4	1	0	1	1	959.41	3834.62	3834.62	-0.89	-0.00085	0	596.8	78.9194	22543	4.64	400.4	299.7	299.7	2.2789e-05	0.000623986	0.000595238	0.000547246	0.00227361	0.00110321	0.00109917	0.0015737
HexNAc(2)Hex(4)	[R].lRPLFnk.[S]_N-Term(TMTpro); N6(HexNAc(2)Hex(4)); K7(TMTpro)	53	M6pr	1.19685	0.0943714	0.956018	0.543793	[R].lRPLFnk.[S]_N-Term(TMTpro); N6(HexNAc(2)Hex(4)); K7(TMTpro)	3663	P24668	0	4	1	0	1	1	638.338	2550.33	2550.33	-0.29	-0.00019	12.0022	185	88.3961	24189	6.65	478.8	478.8	478.8	2.23923e-07	1.17387e-08	0	0	1.13526e-05	6.00708e-07	0	0
HexNAc(4)Hex(4)Fuc(1)NeuAc(1)	[K].ncTAIWEAFk.[G]_N-Term(TMTpro); N1(HexNAc(4)Hex(4)Fuc(1)NeuAc(1)); C2(Carbamidomethyl); K10(TMTpro)	59	Bst1	1.30518	0.0943783	4.96675	0.00137567	[K].ncTAIWEAFk.[G]_N-Term(TMTpro); N1(HexNAc(4)Hex(4)Fuc(1)NeuAc(1)); C2(Carbamidomethyl); K10(TMTpro)	6929	Q64277	0	4	1	0	1	1	937.178	3745.69	3745.68	3.27	0.00306	0	39.3	143.417	38348	5.49	533.4	262.2	262.2	3.21442e-06	0.000202347	0.000186951	0.000309789	0.000162942	0.000581621	0.000575043	0.000902799
HexNAc(1)	[K].tADcDDNQPGAIcYYPGNEtEEEVR.[A]_N-Term(TMTpro); C4(Carbamidomethyl); C13(Carbamidomethyl); T20(HexNAc(1))	1209	Ly75	1.23445	0.0944062	1.06359	0.462866	[K].tADcDDNQPGAIcYYPGNEtEEEVR.[A]_N-Term(TMTpro); C4(Carbamidomethyl); C13(Carbamidomethyl); T20(HexNAc(1))	5761	Q60767	0	3	1	0	1	1	1137.5	3410.49	3410.46	9.95	0.01131	11.9946	126	93.5453	24394	17.98	1037.9	990.3	88.8	1.05474e-18	1.31583e-19	0	0	5.71541e-16	6.79043e-17	0	0
HexNAc(2)	[R].yNcsVR.[A]_N-Term(TMTpro); C3(Carbamidomethyl); S4(HexNAc(2))	686	Plod1	0.795566	0.0944264	1.11084	0.217688	[R].yNcsVR.[A]_N-Term(TMTpro); C3(Carbamidomethyl); S4(HexNAc(2))	10195	Q9R0E2	0	2	1	0	1	1	754.865	1508.72	1508.72	0.75	0.00056	11.6533	379.6	45.0527	12244	2.69	491.2	149	35.8	0.00203308	0.00336642	0.00336468	0.00281096	0.0196726	0.00291356	0.0028998	0.00367647
HexNAc(2)Hex(4)	[R].lSALDNLLnHSSIFLk.[G]_N-Term(TMTpro); N9(HexNAc(2)Hex(4)); K16(TMTpro)	822	Hyou1	1.19108	0.0944543	1.2179	0.0285708	[R].lSALDNLLnHSSIFLk.[G]_N-Term(TMTpro); N9(HexNAc(2)Hex(4)); K16(TMTpro)	9846	Q9JKR6	0	4	1	0	1	1	862.699	3447.77	3447.77	-0.01	-1e-05	3.23226	40.2	154.62	46132	19.44	914.8	703.3	703.3	3.65891e-20	4.4616e-21	0	0	1.20772e-18	1.4724e-19	0	0
HexNAc(2)Hex(1)	[K].qTGDVTcncTDGR.[V]_N-Term(TMTpro); C7(Carbamidomethyl); N8(HexNAc(2)Hex(1)); C9(Carbamidomethyl)	4358	Lrp1	0.588766	0.0945263	1.23381	0.190306	[K].qTGDVTcncTDGR.[V]_N-Term(TMTpro); C7(Carbamidomethyl); N8(HexNAc(2)Hex(1)); C9(Carbamidomethyl)	8932	Q91ZX7	0	3	1	0	1	1	786.01	2356.02	2356.01	2.79	0.00219	0	194.4	42.7792	10765	12.56	740.9	645.3	103.3	2.78459e-13	3.89089e-14	0	0	1.50891e-10	2.07013e-11	0	0
HexNAc(4)Hex(6)Fuc(1)NeuAc(1)	[R].wNRGnESLPER.[A]_N-Term(TMTpro); N5(HexNAc(4)Hex(6)Fuc(1)NeuAc(1))	258	Cadm4	0.782777	0.094602	1.05006	0.568963	[R].wNRGnESLPER.[A]_N-Term(TMTpro); N5(HexNAc(4)Hex(6)Fuc(1)NeuAc(1))	8240	Q8R464	1	3	1	0	1	1	1295.23	3883.67	3883.66	4.42	0.00573	0	170.1	72.6672	20396	1.79	267.8	141.5	141.5	0.0163127	0.00695142	0.00694712	0.00491741	0.157008	0.00882132	0.0088114	0.0104008
HexNAc(2)Hex(5)	[R].inSTEAR.[T]_N-Term(TMTpro); N2(HexNAc(2)Hex(5))	210	Ogfod3	0.832244	0.0946053	0.9628	0.608909	[R].inSTEAR.[T]_N-Term(TMTpro); N2(HexNAc(2)Hex(5))	9441	Q9D136	0	3	1	0	1	1	771.016	2311.03	2311.04	-0.76	-0.00059	0	109.3	43.9208	11361	4.59	485.9	132.5	132.5	2.55111e-05	0.00101334	0.00100942	0.0013885	0.00129175	0.000864753	0.000860733	0.0013344
HexNAc(1)Hex(1)	[R].dFETLENWMLQTLNEEPAtPEPEAEPPRAPELk.[Q]_N-Term(TMTpro); T19(HexNAc(1)Hex(1)); K33(TMTpro)	142	Txndc5	1.30126	0.0946761	0.858555	0.259283	[R].dFETLENWMLQTLNEEPAtPEPEAEPPRAPELk.[Q]_N-Term(TMTpro); T19(HexNAc(1)Hex(1)); K33(TMTpro)	8386	Q91W90	1	4	1	0	1	1	1199.61	4795.4	4795.37	6.59	0.0079	20.7839	40.4	175.367	51217	11.47	536	397.1	0	3.42353e-12	1.24727e-13	0	0	1.13003e-10	4.08545e-12	0	0
HexNAc(2)Hex(4)	[R].cVPFnASVk.[T]_N-Term(TMTpro); C1(Carbamidomethyl); N5(HexNAc(2)Hex(4)); K9(TMTpro)	149	P2rx4	0.803502	0.0947819	1.0076	0.918076	[R].cVPFnASVk.[T]_N-Term(TMTpro); C1(Carbamidomethyl); N5(HexNAc(2)Hex(4)); K9(TMTpro)	9744	Q9JJX6	0	3	1	0	1	1	895.44	2684.3	2684.3	2.42	0.00217	0	153.4	91.2671	26058	13.31	771.1	503.1	503.1	4.84176e-14	5.93717e-15	0	0	4.84145e-12	5.793e-13	0	0
HexNAc(2)Hex(10)	[R].qMnGTLk.[S]_N-Term(TMTpro); N3(HexNAc(2)Hex(10)); K7(TMTpro)	742	Emilin2	0.757991	0.0948179	0.917596	0.448339	[R].qMnGTLk.[S]_N-Term(TMTpro); N3(HexNAc(2)Hex(10)); K7(TMTpro)	8066	Q8K482	0	3	1	0	1	1	1142.84	3426.51	3426.51	0.67	0.00077	0	272.6	67.2849	18819	2.29	390.9	102.5	102.5	0.00514143	0.00478864	0.00478745	0.00336112	0.0496969	0.00451051	0.00450358	0.00532887
HexNAc(2)Hex(9)	[R].aEPPLnASAGDQEEk.[V]_N-Term(TMTpro); N6(HexNAc(2)Hex(9)); K15(TMTpro)	926	Hyou1	0.809592	0.0950706	0.782381	0.0420146	[R].aEPPLnASAGDQEEk.[V]_N-Term(TMTpro); N6(HexNAc(2)Hex(9)); K15(TMTpro)	9861	Q9JKR6	0	3	1	0	1	1	1343.26	4027.78	4028.77	-246.63	-0.3312	0	266.6	74.8537	21047	16.42	998.4	779	779	3.82307e-17	5.2133e-18	0	0	1.05286e-14	1.50302e-15	0	0
HexNAc(2)Hex(8)	[R].cnITTNTVcR.[C]_N-Term(TMTpro); C1(Carbamidomethyl); N2(HexNAc(2)Hex(8)); C9(Carbamidomethyl)	121	Tnfrsf10b	0.756839	0.0951805	0.968881	0.778713	[R].cnITTNTVcR.[C]_N-Term(TMTpro); C1(Carbamidomethyl); N2(HexNAc(2)Hex(8)); C9(Carbamidomethyl)	10072	Q9QZM4	0	3	1	0	1	1	1082.46	3245.37	3245.35	5.71	0.00618	37.5777	188.1	56.7237	14914	7.97	488.1	427.6	427.6	1.07166e-08	8.00445e-10	0	0	4.80094e-06	3.52184e-07	0	0
HexNAc(1)	[K].sLSNNDQLSQLPAQQAnPGsTSQQQAmIAQPPQPTQPPQQPNVSSA.[-]_N-Term(TMTpro); N17(Deamidated); S20(HexNAc(1)); M27(Oxidation)	724	Tsc22d2	0.771894	0.0952185	0.83158	0.0593978	[K].sLSNNDQLSQLPAQQAnPGsTSQQQAmIAQPPQPTQPPQQPNVSSA.[-]_N-Term(TMTpro); N17(Deamidated); S20(HexNAc(1)); M27(Oxidation)	341	E9Q7M2	0	5	1	0	1	1	1067.73	5334.63	5333.58	197.44	0.21061	5.63657	137.2	117.741	31630	9.67	534.8	509.8	0	2.14957e-10	1.59097e-11	0	0	9.6299e-08	7.05674e-09	0	0
HexNAc(2)Hex(7)	[K].gDRnLTWR.[S]_N-Term(TMTpro); N4(HexNAc(2)Hex(7))	394	Gns	0.7945	0.0952874	1.18912	0.132578	[K].gDRnLTWR.[S]_N-Term(TMTpro); N4(HexNAc(2)Hex(7))	7442	Q8BFR4	1	3	1	0	1	1	954.76	2862.26	2862.26	2.38	0.00227	7.44462	24.9	56.2476	14263	4.76	328.4	105.7	105.7	1.74631e-05	0.0003571	0.000350713	0.000168067	0.00938183	0.00214567	0.00212565	0.00256369
HexNAc(2)Hex(4)	[K].dScnDSFR.[G]_N-Term(TMTpro); C3(Carbamidomethyl); N4(HexNAc(2)Hex(4))	63	Lrrc8a	0.850495	0.0954399	0.817294	0.104898	[K].dScnDSFR.[G]_N-Term(TMTpro); C3(Carbamidomethyl); N4(HexNAc(2)Hex(4))	7335	Q80WG5	0	3	1	0	1	1	786.994	2358.97	2358.96	4.61	0.00363	29.3129	177.9	46.2546	12680	4.03	382	333.1	333.1	9.35145e-05	0.00113973	0.00112549	0.00121024	0.000857866	0.000526177	0.000523492	0.000751456
HexNAc(2)Hex(6)	[R].aLVnFTR.[S]_N-Term(TMTpro); N4(HexNAc(2)Hex(6))	86	Hspg2	1.16723	0.0954594	0.85669	0.186593	[R].aLVnFTR.[S]_N-Term(TMTpro); N4(HexNAc(2)Hex(6))	4918	Q05793	0	3	1	0	1	1	835.056	2503.15	2503.15	1.4	0.00117	0	340.4	86.2846	24055	4.79	405.4	201.2	201.2	1.6366e-05	0.000626802	0.000623597	0.000618302	0.000795375	0.000898819	0.000898242	0.000987947
HexNAc(4)Hex(6)Fuc(1)NeuAc(1)	[R].tHAnGSIk.[R]_N-Term(TMTpro); N4(HexNAc(4)Hex(6)Fuc(1)NeuAc(1)); K8(TMTpro)	2115	Lrp1	0.793315	0.0954904	0.935871	0.559359	[R].tHAnGSIk.[R]_N-Term(TMTpro); N4(HexNAc(4)Hex(6)Fuc(1)NeuAc(1)); K8(TMTpro)	9095	Q91ZX7	0	3	1	0	1	1	1219.89	3657.64	3657.64	1.29	0.00158	25.1759	107.8	50.5032	13948	5.15	541.7	110.8	110.8	7.01708e-06	0.000313038	0.000258565	0.000197941	0.000701176	0.000415743	0.000398089	0.000572082
HexNAc(1)	[K].iGGDLTAAVtk.[T]_N-Term(TMTpro); T10(HexNAc(1)); K11(TMTpro)	196	Ythdf3	1.2054	0.09566	1.01281	0.881268	[K].iGGDLTAAVtk.[T]_N-Term(TMTpro); T10(HexNAc(1)); K11(TMTpro)	7763	Q8BYK6	0	2	1	0	1	1	929.045	1857.08	1857.08	0.19	0.00017	16.4755	350.3	102.706	38651	10.05	606.5	315.9	5.4	8.85785e-11	0.000132345	7.74953e-05	0	6.0385e-10	2.74371e-11	0	0
HexNAc(4)Hex(7)	[K].nGSScGk.[E]_N-Term(TMTpro); N1(HexNAc(4)Hex(7)); C5(Carbamidomethyl); K7(TMTpro)	70	Lamp1	0.567929	0.0958567	0.716947	0.161672	[K].nGSScGk.[E]_N-Term(TMTpro); N1(HexNAc(4)Hex(7)); C5(Carbamidomethyl); K7(TMTpro)	2714	P11438	0	3	1	0	1	1	1088.81	3264.41	3264.39	4.89	0.00532	0	27	37.2634	9348	5.25	396.2	185.2	185.2	5.63451e-06	0.000139043	0.000131113	0	0.00304408	0.00173264	0.0017278	0.00216998
HexNAc(2)Hex(6)	[R].gFTQLQTLILPQDVPcPGGSNAWDnVTSFk.[D]_N-Term(TMTpro); C16(Carbamidomethyl); N25(HexNAc(2)Hex(6)); K30(TMTpro)	109	Atraid	1.22189	0.0958676	0.886385	0.186336	[R].gFTQLQTLILPQDVPcPGGSNAWDnVTSFk.[D]_N-Term(TMTpro); C16(Carbamidomethyl); N25(HexNAc(2)Hex(6)); K30(TMTpro)	7218	Q6PGD0	0	6	1	0	1	1	880.598	5278.55	5277.51	198.82	0.17488	11.5357	50.4	162.884	44978	11.1	665.2	596.4	596.4	7.94909e-12	7.85259e-13	0	0	7.9486e-10	7.76576e-11	0	0
HexNAc(2)Hex(8)	[R].lLnDSER.[T]_N-Term(TMTpro); N3(HexNAc(2)Hex(8))	114	Gpc1	1.66843	0.0958834	0.970935	0.759074	[R].lLnDSER.[T]_N-Term(TMTpro); N3(HexNAc(2)Hex(8))	10023	Q9QZF2	0	3	1	0	1	1	951.745	2853.22	2853.22	0.2	0.00019	0	160.2	62.4069	17602	2.7	418.2	96.3	96.3	0.00198552	0.00257885	0.00257655	0.00308452	0.164825	0.0066554	0.00664767	0.00855984
HexNAc(3)Hex(6)NeuAc(1)	[K].eQnYTcR.[V]_N-Term(TMTpro); N3(HexNAc(3)Hex(6)NeuAc(1)); C6(Carbamidomethyl)	278	H2-L	1.25422	0.0960704	1.28584	0.0962951	[K].eQnYTcR.[V]_N-Term(TMTpro); N3(HexNAc(3)Hex(6)NeuAc(1)); C6(Carbamidomethyl)	1021	P01897	0	3	1	0	1	1	1049.76	3147.27	3147.26	3.79	0.00398	18.823	176.1	52.242	14370	5.12	431.2	218.7	218.7	7.57289e-06	0.000395309	0.000381971	0.000413907	0.0020812	0.00126326	0.00121477	0.00145375
HexNAc(2)Hex(8)	[R].nMTLFSDLVAEk.[F]_N-Term(TMTpro); N1(HexNAc(2)Hex(8)); K12(TMTpro)	800	Col6a2	1.15617	0.0960964	1.08628	0.436547	[R].nMTLFSDLVAEk.[F]_N-Term(TMTpro); N1(HexNAc(2)Hex(8)); K12(TMTpro)	4833	Q02788	0	4	1	0	1	1	920.434	3678.72	3678.68	8.79	0.00808	0	160.2	137.143	36801	6.85	579.9	425.2	425.2	1.39788e-07	7.55421e-09	0	0	7.08709e-06	4.19277e-07	0	0
HexNAc(4)Hex(3)Fuc(1)	[R].aInSTR.[T]_N-Term(TMTpro); N3(HexNAc(4)Hex(3)Fuc(1))	635	Pxdn	0.859974	0.0961542	0.664418	0.0236092	[R].aInSTR.[T]_N-Term(TMTpro); N3(HexNAc(4)Hex(3)Fuc(1))	5402	Q3UQ28	0	3	1	0	1	1	804.04	2410.11	2410.1	1.04	0.00084	0	115.7	38.7995	9914	1.31	336.6	25.6	25.6	0.048656	0.00544465	0.00544182	0.00789755	0.716508	0.0267416	0.026738	0.0382087
HexNAc(1)	[K].qTGDVTcNctDGR.[V]_N-Term(TMTpro); C7(Carbamidomethyl); C9(Carbamidomethyl); T10(HexNAc(1))	4358	Lrp1	0.526194	0.0962389	1.43492	0.0379555	[K].qTGDVTcNctDGR.[V]_N-Term(TMTpro); C7(Carbamidomethyl); C9(Carbamidomethyl); T10(HexNAc(1))	9108	Q91ZX7	0	2	1	0	1	1	995.944	1990.88	1990.88	2.44	0.00243	19.0452	1412.2	43.4636	11308	12.43	689.4	424.3	18.5	3.75179e-13	3.88908e-14	0	0	1.68077e-10	1.74882e-11	0	0
HexNAc(4)Hex(4)Fuc(1)	[R].cRVcEcYPnYTGSAcDcSLDTGPcLASNGQIcnGR.[G]_N-Term(TMTpro); C1(Carbamidomethyl); C4(Carbamidomethyl); C6(Carbamidomethyl); N9(HexNAc(4)Hex(4)Fuc(1)); C15(Carbamidomethyl); C17(Carbamidomethyl); C24(Carbamidomethyl); C32(Carbamidomethyl); N33(Deamidated)	576	Itgb1	1.25778	0.0963123	0.942692	0.570636	[R].cRVcEcYPnYTGSAcDcSLDTGPcLASNGQIcnGR.[G]_N-Term(TMTpro); C1(Carbamidomethyl); C4(Carbamidomethyl); C6(Carbamidomethyl); N9(HexNAc(4)Hex(4)Fuc(1)); C15(Carbamidomethyl); C17(Carbamidomethyl); C24(Carbamidomethyl); C32(Carbamidomethyl); N33(Deamidated)	2288	P09055	1	4	1	0	1	1	1496.61	5983.42	5984.4	-163.2	-0.24416	0	53.1	107.824	27657	5.12	314.3	206.9	20.4	7.55356e-06	0.000301477	0.000288642	0.000198649	0.00195583	0.00119119	0.00118642	0.00134151
HexNAc(4)Hex(6)Fuc(3)	[K].tADcDDNQPGAIcYYPGnETEEEVR.[A]_N-Term(TMTpro); C4(Carbamidomethyl); C13(Carbamidomethyl); N18(HexNAc(4)Hex(6)Fuc(3))	1209	Ly75	1.1982	0.0964209	1.03247	0.663529	[K].tADcDDNQPGAIcYYPGnETEEEVR.[A]_N-Term(TMTpro); C4(Carbamidomethyl); C13(Carbamidomethyl); N18(HexNAc(4)Hex(6)Fuc(3))	5728	Q60767	0	5	1	0	1	1	1086.65	5429.24	5430.19	-174.66	-0.18968	30.9063	73.6	105.281	27546	4.85	406.6	316.5	316.5	1.4191e-05	0.000260146	0.000238521	0.000171674	0.00763663	0.00205438	0.00205116	0.00246063
HexNAc(2)Hex(9)	[K].iILnFTSMDLYR.[S]_N-Term(TMTpro); N4(HexNAc(2)Hex(9))	365	Bmp1	1.25277	0.0964741	1.04393	0.679252	[K].iILnFTSMDLYR.[S]_N-Term(TMTpro); N4(HexNAc(2)Hex(9))	4765	P98063	0	3	1	0	1	1	1218.88	3654.64	3654.62	5.06	0.00617	0	108.3	146.724	39159	12.26	791.3	555.9	555.9	5.49929e-13	5.92555e-14	0	0	2.78809e-11	2.98999e-12	0	0
HexNAc(6)Hex(3)Fuc(2)	[K].scGEcIQAGPNcGWcTnTTFLQEGmPTSAR.[C]_N-Term(TMTpro); C2(Carbamidomethyl); C5(Carbamidomethyl); C12(Carbamidomethyl); C15(Carbamidomethyl); N17(HexNAc(6)Hex(3)Fuc(2)); M25(Oxidation)	34	Itgb1	1.35188	0.0965448	0.629624	0.00617522	[K].scGEcIQAGPNcGWcTnTTFLQEGmPTSAR.[C]_N-Term(TMTpro); C2(Carbamidomethyl); C5(Carbamidomethyl); C12(Carbamidomethyl); C15(Carbamidomethyl); N17(HexNAc(6)Hex(3)Fuc(2)); M25(Oxidation)	1859	P09055	0	4	1	0	1	1	1427.59	5707.35	5707.36	-2.06	-0.00293	0	103.1	123.391	32281	10.05	625.5	547.9	70.8	8.94486e-11	1.20498e-11	0	0	4.84703e-08	6.55007e-09	0	0
HexNAc(2)Hex(2)	[K].nNTIVNk.[L]_N-Term(TMTpro); N1(HexNAc(2)Hex(2)); K7(TMTpro)	883	Gaa	0.855094	0.0965892	1.31719	0.0441277	[K].nNTIVNk.[L]_N-Term(TMTpro); N1(HexNAc(2)Hex(2)); K7(TMTpro)	4465	P70699	0	3	1	0	1	1	714.378	2141.12	2141.12	-0.73	-0.00052	35.9123	532.7	63.939	17144	2.51	422.4	44.4	44.4	0.00311392	0.0029511	0.00292601	0.00436681	0.136109	0.00719002	0.00718686	0.010477
HexNAc(2)Hex(9)	[K].vcSnDnk.[T]_N-Term(TMTpro); C2(Carbamidomethyl); N4(Deamidated); N6(HexNAc(2)Hex(9)); K7(TMTpro)	110	Sparc	1.23372	0.0966721	1.00942	0.918028	[K].vcSnDnk.[T]_N-Term(TMTpro); C2(Carbamidomethyl); N4(Deamidated); N6(HexNAc(2)Hex(9)); K7(TMTpro)	1389	P07214	0	3	1	0	1	1	1104.13	3310.38	3310.39	-3.36	-0.00371	7.77017	277.8	51.7005	14210	5.42	475.8	331.7	331.7	3.81332e-06	0.000138735	0.000134535	0.000218962	0.00104907	0.0010536	0.00103426	0.001168
HexNAc(5)Hex(6)Fuc(1)NeuAc(1)	[R].tSIPTINmEnk.[T]_N-Term(TMTpro); M8(Oxidation); N10(HexNAc(5)Hex(6)Fuc(1)NeuAc(1)); K11(TMTpro)	962	Itga3	1.16811	0.0967104	0.870698	0.197968	[R].tSIPTINmEnk.[T]_N-Term(TMTpro); M8(Oxidation); N10(HexNAc(5)Hex(6)Fuc(1)NeuAc(1)); K11(TMTpro)	6855	Q62470	0	4	1	0	1	1	1074.99	4296.94	4296.91	7.4	0.00795	0	147.5	95.8617	25784	5.3	425.7	161.1	26.5	4.98748e-06	4.12253e-07	0	0	0.00222947	0.0010218	0.00101215	0.00145843
HexNAc(2)	[R].eAELsR.[R]_N-Term(TMTpro); S5(HexNAc(2))	183	Chchd6	0.773939	0.0968453	0.521157	0.0627844	[R].eAELsR.[R]_N-Term(TMTpro); S5(HexNAc(2))	8351	Q91VN4	0	2	1	0	1	1	707.868	1414.73	1414.72	3.51	0.00248	0	52.5	28.3254	7823	1.18	354.1	9.4	9.4	0.0654172	0.00281451	0.00280914	0.0036044	0.26161	0.00637672	0.00637324	0.0092222
HexNAc(6)Hex(3)Fuc(2)NeuAc(1)	[R].nLQVYnATSNSLTVk.[W]_N-Term(TMTpro); N6(HexNAc(6)Hex(3)Fuc(2)NeuAc(1)); K15(TMTpro)	1760	Col12a1	0.815638	0.0968797	0.992001	0.940107	[R].nLQVYnATSNSLTVk.[W]_N-Term(TMTpro); N6(HexNAc(6)Hex(3)Fuc(2)NeuAc(1)); K15(TMTpro)	5813	Q60847	0	5	1	0	1	1	910.231	4547.13	4548.13	-219.57	-0.19972	0	209.5	103.041	29394	2.36	353.5	173.2	173.2	0.0043739	0.00335102	0.00334107	0.00433088	0.303317	0.0162539	0.0162523	0.020517
HexNAc(4)Hex(5)Fuc(1)NeuAc(1)	[K].dMSDELGcVnVTQcDGPNk.[F]_N-Term(TMTpro); C8(Carbamidomethyl); N10(HexNAc(4)Hex(5)Fuc(1)NeuAc(1)); C14(Carbamidomethyl); K19(TMTpro)	264	Ldlr	1.23739	0.0969429	1.04963	0.629705	[K].dMSDELGcVnVTQcDGPNk.[F]_N-Term(TMTpro); C8(Carbamidomethyl); N10(HexNAc(4)Hex(5)Fuc(1)NeuAc(1)); C14(Carbamidomethyl); K19(TMTpro)	3931	P35951	0	4	1	0	1	1	1202.77	4808.08	4807.03	217.89	0.26185	0	189.2	114.077	30663	10.67	629	538.8	42.6	2.13646e-11	2.47494e-12	0	0	9.57116e-09	1.10947e-09	0	0
HexNAc(2)Hex(9)	[R].eALNQAVnTTR.[E]_N-Term(TMTpro); N8(HexNAc(2)Hex(9))	2388	Lama5	0.730186	0.0969756	0.623424	0.000757018	[R].eALNQAVnTTR.[E]_N-Term(TMTpro); N8(HexNAc(2)Hex(9))	5880	Q61001	0	3	1	0	1	1	1129.17	3385.49	3385.47	5.69	0.00643	0	360	63.8711	17824	7.63	535.7	387.4	387.4	2.34447e-08	1.68721e-09	0	0	6.45653e-06	4.86313e-07	0	0
HexNAc(2)Hex(9)	[R].icPQGYTccTSEmEENLAnHSR.[M]_N-Term(TMTpro); C2(Carbamidomethyl); C8(Carbamidomethyl); C9(Carbamidomethyl); M13(Oxidation); N19(HexNAc(2)Hex(9))	61	Gpc1	0.859772	0.0970249	0.83957	0.184153	[R].icPQGYTccTSEmEENLAnHSR.[M]_N-Term(TMTpro); C2(Carbamidomethyl); C8(Carbamidomethyl); C9(Carbamidomethyl); M13(Oxidation); N19(HexNAc(2)Hex(9))	10029	Q9QZF2	0	4	1	0	1	1	1211.24	4841.94	4841.92	4.46	0.0054	0	116.8	80.1461	20731	7.59	512.7	418.5	192.9	2.59935e-08	2.33413e-09	0	0	1.40851e-05	1.28213e-06	0	0
HexNAc(2)Hex(10)	[K].gLnLTEDTYkPR.[L]_N-Term(TMTpro); N3(HexNAc(2)Hex(10)); K10(TMTpro)	396	Lgals3bp	1.20376	0.0971726	1.11133	0.466848	[K].gLnLTEDTYkPR.[L]_N-Term(TMTpro); N3(HexNAc(2)Hex(10)); K10(TMTpro)	5171	Q07797	0	3	1	0	1	1	1347.95	4041.85	4041.83	4.99	0.00672	0	377.7	87.2236	24917	10.41	620.3	466.7	466.7	3.85138e-11	3.45055e-12	0	0	3.85114e-09	3.50401e-10	0	0
HexNAc(2)Hex(10)	[R].nILPnITTSYLk.[S]_N-Term(TMTpro); N5(HexNAc(2)Hex(10)); K12(TMTpro)	204	P2rx4	1.21498	0.0972267	0.965495	0.720046	[R].nILPnITTSYLk.[S]_N-Term(TMTpro); N5(HexNAc(2)Hex(10)); K12(TMTpro)	9760	Q9JJX6	0	3	1	0	1	1	1337.98	4011.91	4011.88	7.93	0.0106	0	315.2	125.661	35546	12	720.9	448.5	448.5	1.00325e-12	1.13854e-13	0	0	1.00319e-10	1.12603e-11	0	0
HexNAc(4)Hex(7)Fuc(1)	[R].iSkTLnMTTSPEEk.[R]_N-Term(TMTpro); K3(TMTpro); N6(HexNAc(4)Hex(7)Fuc(1)); K14(TMTpro)	323	Gmps	0.553795	0.0973283	0.271982	7.63438e-05	[R].iSkTLnMTTSPEEk.[R]_N-Term(TMTpro); K3(TMTpro); N6(HexNAc(4)Hex(7)Fuc(1)); K14(TMTpro)	5347	Q3THK7	1	4	1	0	1	1	1146.8	4584.17	4584.17	-0.41	-0.00047	46.655	306.6	99.6995	28451	1.01	378.4	6.8	6.8	0.098821	0.00742731	0.00742613	0.00863451	0.737019	0.0446444	0.0446405	0.055047
HexNAc(2)	[K].vLNGsQR.[V]_N-Term(TMTpro); S5(HexNAc(2))	468	P3h1	0.851775	0.0976801	1.07147	0.390238	[K].vLNGsQR.[V]_N-Term(TMTpro); S5(HexNAc(2))	5463	Q3V1T4	0	2	1	0	1	1	742.402	1483.8	1483.79	3.19	0.00236	0	592.4	46.8636	12871	4.44	535	149.4	53.8	3.64126e-05	0.000623986	0.000582479	0.000536577	0.00362248	0.00144753	0.00144075	0.00205973
HexNAc(4)Hex(7)Fuc(2)	[R].dAYEnLTAk.[V]_N-Term(TMTpro); N5(HexNAc(4)Hex(7)Fuc(2)); K9(TMTpro)	123	B3galt6	1.2004	0.0977887	0.775687	0.0151182	[R].dAYEnLTAk.[V]_N-Term(TMTpro); N5(HexNAc(4)Hex(7)Fuc(2)); K9(TMTpro)	8411	Q91Z92	0	3	1	0	1	1	1291.25	3871.74	3871.71	6.93	0.00894	0	280.5	81.6588	23032	4.82	542.2	362.1	362.1	1.5049e-05	0.000616143	0.000608347	0.000789578	7.41676e-05	0.000496853	0.000484809	0.00049334
HexNAc(2)Hex(9)	[R].qVVEnmTR.[T]_N-Term(TMTpro); N5(HexNAc(2)Hex(9)); M6(Oxidation)	386	Gaa	0.67569	0.09781	0.846933	0.162954	[R].qVVEnmTR.[T]_N-Term(TMTpro); N5(HexNAc(2)Hex(9)); M6(Oxidation)	4476	P70699	0	3	1	0	1	1	1054.45	3161.34	3161.32	4.07	0.00429	0	102.8	39.3751	10167	2.08	366.3	129.1	129.1	0.00823831	0.00358779	0.0035453	0.00370149	0.0408023	0.00311462	0.00310978	0.0043303
HexNAc(4)Hex(6)Fuc(1)NeuAc(1)	[R].aSVSFLNFnVSNcER.[K]_N-Term(TMTpro); N9(HexNAc(4)Hex(6)Fuc(1)NeuAc(1)); C13(Carbamidomethyl)	262	Cdcp1	1.23008	0.0979322	1.42948	0.0136386	[R].aSVSFLNFnVSNcER.[K]_N-Term(TMTpro); N9(HexNAc(4)Hex(6)Fuc(1)NeuAc(1)); C13(Carbamidomethyl)	5630	Q5U462	0	4	1	0	1	1	1068.47	4270.85	4269.81	244.26	0.26074	0	172	134.614	37201	5.57	515.4	319.5	28.9	2.66943e-06	0.000138735	0.000138581	0.000225022	0.000734608	0.000678979	0.000667289	0.000803536
HexNAc(4)Hex(5)Fuc(1)	[R].cPTnNTcck.[L]_N-Term(TMTpro); C1(Carbamidomethyl); N4(HexNAc(4)Hex(5)Fuc(1)); C7(Carbamidomethyl); C8(Carbamidomethyl); K9(TMTpro)	370	Grn	0.732613	0.0980185	0.606457	0.000219659	[R].cPTnNTcck.[L]_N-Term(TMTpro); C1(Carbamidomethyl); N4(HexNAc(4)Hex(5)Fuc(1)); C7(Carbamidomethyl); C8(Carbamidomethyl); K9(TMTpro)	3770	P28798	0	3	1	0	1	1	1177.84	3531.5	3531.49	2.69	0.00317	0	290.2	49.6327	13598	8.13	562.2	416	416	7.43263e-09	5.72293e-10	0	0	2.04691e-06	1.39016e-07	0	0
HexNAc(9)Hex(4)	[R].vYTYADTPNDFQLSnFSLPEEDTk.[L]_N-Term(TMTpro); N15(HexNAc(9)Hex(4)); K24(TMTpro)	151	Gba1	1.19305	0.0980195	0.799965	0.0778329	[R].vYTYADTPNDFQLSnFSLPEEDTk.[L]_N-Term(TMTpro); N15(HexNAc(9)Hex(4)); K24(TMTpro)	3348	P17439	0	4	1	0	1	1	1470.17	5877.65	5878.61	-163.96	-0.24097	20.6037	96.6	140.689	37466	11.21	681.4	575.2	575.2	6.16329e-12	6.6857e-13	0	0	2.7611e-09	3.03924e-10	0	0
HexNAc(4)Hex(5)NeuAc(1)	[K].lQLNYLGNYVPNGWTPQGGcGFcnQTLR.[T]_N-Term(TMTpro); C20(Carbamidomethyl); C23(Carbamidomethyl); N24(HexNAc(4)Hex(5)NeuAc(1))	263	Plod3	1.20498	0.0981055	1.03743	0.713951	[K].lQLNYLGNYVPNGWTPQGGcGFcnQTLR.[T]_N-Term(TMTpro); C20(Carbamidomethyl); C23(Carbamidomethyl); N24(HexNAc(4)Hex(5)NeuAc(1))	10155	Q9R0E1	0	4	1	0	1	1	1362.12	5445.45	5445.4	8.87	0.01207	0	10.2	174.205	45670	6.01	433	298.2	40.9	9.69e-07	7.9191e-08	0	0	0.00043392	0.00052687	0.000522671	0.000756716
HexNAc(5)Hex(9)Fuc(1)	[R].fQLLnFSSSELk.[V]_N-Term(TMTpro); N5(HexNAc(5)Hex(9)Fuc(1)); K12(TMTpro)	100	Cadm1	1.28246	0.0981513	0.458948	0.000712398	[R].fQLLnFSSSELk.[V]_N-Term(TMTpro); N5(HexNAc(5)Hex(9)Fuc(1)); K12(TMTpro)	8250	Q8R5M8	0	4	1	0	1	1	1161.03	4641.09	4641.09	0.23	0.00027	0	71.7	135.45	37412	9.44	650.9	410.9	410.9	3.64373e-10	3.57229e-11	0	0	3.52842e-09	3.74138e-10	0	0
HexNAc(5)Hex(9)Fuc(1)	[R].nTNDnIQEcFnTTk.[L]_N-Term(TMTpro); N5(Deamidated); C9(Carbamidomethyl); N11(HexNAc(5)Hex(9)Fuc(1)); K14(TMTpro)	265	Slc39a6	0.669438	0.0982571	0.478748	0.00183927	[R].nTNDnIQEcFnTTk.[L]_N-Term(TMTpro); N5(Deamidated); C9(Carbamidomethyl); N11(HexNAc(5)Hex(9)Fuc(1)); K14(TMTpro)	7839	Q8C145	0	4	1	0	1	1	1233.02	4929.06	4928.07	201.19	0.24786	22.638	60.8	89.2167	23207	4.66	399.2	256.8	101.9	2.20079e-05	0.0003571	0.000343485	0.000164799	0.0117958	0.0027839	0.00277425	0.00345369
HexNAc(3)Hex(6)NeuAc(1)	[K].tnQSAELIQPVATNGk.[V]_N-Term(TMTpro); N2(HexNAc(3)Hex(6)NeuAc(1)); K16(TMTpro)	144	Lnpep	1.2126	0.0983658	1.02959	0.756191	[K].tnQSAELIQPVATNGk.[V]_N-Term(TMTpro); N2(HexNAc(3)Hex(6)NeuAc(1)); K16(TMTpro)	7781	Q8C129	0	4	1	0	1	1	1038.75	4151.98	4151.94	9.91	0.01029	0	186.4	100.777	28328	8.12	590.1	476.7	476.7	7.55333e-09	5.82797e-10	0	0	2.08015e-06	1.42233e-07	0	0
HexNAc(2)Hex(5)	[K].snVSVEENVILEk.[P]_N-Term(TMTpro); N2(HexNAc(2)Hex(5)); K13(TMTpro)	69	Emb	1.20088	0.0984239	0.8174	0.12197	[K].snVSVEENVILEk.[P]_N-Term(TMTpro); N2(HexNAc(2)Hex(5)); K13(TMTpro)	3614	P21995	0	3	1	0	1	1	1095.54	3284.61	3284.6	2.05	0.00225	0	300.7	106.728	29802	13.1	810.8	498.7	498.7	7.92846e-14	7.37519e-15	0	0	6.69043e-13	7.01314e-14	0	0
HexNAc(2)	[K].atNLTR.[E]_N-Term(TMTpro); T2(HexNAc(2))	577	Ncstn	0.60145	0.0984282	1.35165	0.0729305	[K].atNLTR.[E]_N-Term(TMTpro); T2(HexNAc(2))	4310	P57716	0	2	1	0	1	1	693.376	1385.74	1385.74	-0.35	-0.00024	16.1961	553.9	41.3238	11162	3.46	518.2	60.7	16.1	0.000347372	0.00204439	0.00201923	0.00187091	0.086982	0.00718184	0.00717154	0.00850702
HexNAc(4)Hex(6)Fuc(1)NeuAc(1)	[K].tADcDDNQPGAIcYYPGnETEEEVR.[A]_N-Term(TMTpro); C4(Carbamidomethyl); C13(Carbamidomethyl); N18(HexNAc(4)Hex(6)Fuc(1)NeuAc(1))	1209	Ly75	1.20586	0.0985422	1.30838	0.0244419	[K].tADcDDNQPGAIcYYPGnETEEEVR.[A]_N-Term(TMTpro); C4(Carbamidomethyl); C13(Carbamidomethyl); N18(HexNAc(4)Hex(6)Fuc(1)NeuAc(1))	5755	Q60767	0	4	1	0	1	1	1358.31	5430.22	5429.17	192.94	0.26188	0	142.2	105.51	27606	9.86	620	448.5	58.2	1.38032e-10	1.55075e-11	0	0	7.47969e-08	8.43476e-09	0	0
HexNAc(2)Hex(5)	[K].yRAEFAVAnDTGFVDIPQQEk.[A]_N-Term(TMTpro); N9(HexNAc(2)Hex(5)); K21(TMTpro)	213	Ctsl	0.721709	0.098562	1.59759	0.0318006	[K].yRAEFAVAnDTGFVDIPQQEk.[A]_N-Term(TMTpro); N9(HexNAc(2)Hex(5)); K21(TMTpro)	1290	P06797	1	3	1	0	1	1	1408.35	4223.03	4223	4.88	0.00687	0	500.7	114.271	31031	12.42	756	602.2	602.2	3.80686e-13	3.96224e-14	0	0	1.93004e-11	2.01902e-12	0	0
HexNAc(2)Hex(3)	[R].aLGYEnATQALGR.[A]_N-Term(TMTpro); N6(HexNAc(2)Hex(3))	64	Lgals3bp	1.25557	0.098583	0.765746	0.0166321	[R].aLGYEnATQALGR.[A]_N-Term(TMTpro); N6(HexNAc(2)Hex(3))	5209	Q07797	0	3	1	0	1	1	854.083	2560.23	2560.22	4.83	0.00412	10.4848	321.5	95.2281	27586	12.38	669.5	471.3	471.3	4.1529e-13	2.52052e-14	0	0	8.86368e-12	5.09531e-13	0	0
HexNAc(2)Hex(5)	[R].lnITQEGPk.[D]_N-Term(TMTpro); N2(HexNAc(2)Hex(5)); K9(TMTpro)	353	Eogt	0.86689	0.0986135	0.903733	0.196582	[R].lnITQEGPk.[D]_N-Term(TMTpro); N2(HexNAc(2)Hex(5)); K9(TMTpro)	7770	Q8BYW9	0	3	1	0	1	1	942.135	2824.39	2824.38	2.58	0.00243	0	743.7	86.8026	23745	13.52	845.4	606.8	606.8	3.02509e-14	3.27607e-15	0	0	1.53369e-12	1.67949e-13	0	0
HexNAc(2)Hex(9)	[K].aAnFTLk.[Q]_N-Term(TMTpro); N3(HexNAc(2)Hex(9)); K7(TMTpro)	164	Procr	1.61964	0.0986369	0.947262	0.80802	[K].aAnFTLk.[Q]_N-Term(TMTpro); N3(HexNAc(2)Hex(9)); K7(TMTpro)	7004	Q64695	0	3	1	0	1	1	1079.83	3237.48	3237.48	-1	-0.00108	0	257.6	89.3485	25517	11.15	707.9	378.2	378.2	6.99901e-12	7.03293e-13	0	0	6.99858e-10	6.93238e-11	0	0
HexNAc(6)Hex(7)Fuc(1)	[K].dnATDSVPLR.[T]_N-Term(TMTpro); N2(HexNAc(6)Hex(7)Fuc(1))	2127	Lrp1	1.29489	0.0986456	0.378352	4.20171e-05	[K].dnATDSVPLR.[T]_N-Term(TMTpro); N2(HexNAc(6)Hex(7)Fuc(1))	8919	Q91ZX7	0	3	1	0	1	1	1297.56	3890.65	3890.65	1.48	0.00192	0	98	62.9703	17559	5.86	508	216.8	216.8	1.37266e-06	9.87257e-08	0	0	0.000377881	0.000632611	0.000572001	0.000647808
HexNAc(1)	[K].tLSRPPENcNEtSk.[I]_N-Term(TMTpro); C9(Carbamidomethyl); T12(HexNAc(1)); K14(TMTpro)	383	Fkbp10	1.28027	0.0986534	1.10276	0.383805	[K].tLSRPPENcNEtSk.[I]_N-Term(TMTpro); C9(Carbamidomethyl); T12(HexNAc(1)); K14(TMTpro)	6407	Q61576	0	3	1	0	1	1	815.428	2444.27	2444.26	5.07	0.00413	0	1060.5	78.984	21145	5.49	386	250.2	2.2	3.24257e-06	2.73702e-07	0	0	0.00145058	0.000706464	0.000699708	0.00100959
HexNAc(2)Hex(9)	[R].iQATSLSGnGSWTDPVFFYVPAk.[T]_N-Term(TMTpro); N9(HexNAc(2)Hex(9)); K23(TMTpro)	906	Igf1r	1.26065	0.0986982	0.96691	0.688199	[R].iQATSLSGnGSWTDPVFFYVPAk.[T]_N-Term(TMTpro); N9(HexNAc(2)Hex(9)); K23(TMTpro)	5701	Q60751	0	4	1	0	1	1	1240.58	4959.28	4958.29	200.2	0.24816	0	186.7	152.963	42533	13.63	823.3	681.9	681.9	2.31821e-14	3.08803e-15	0	0	2.31806e-12	3.02516e-13	0	0
HexNAc(6)Hex(9)Fuc(1)NeuAc(2)	[K].eTLQnNSFLITTVNk.[T]_N-Term(TMTpro); N5(HexNAc(6)Hex(9)Fuc(1)NeuAc(2)); K15(TMTpro)	155	Colec12	1.24968	0.0987081	0.815961	0.137767	[K].eTLQnNSFLITTVNk.[T]_N-Term(TMTpro); N5(HexNAc(6)Hex(9)Fuc(1)NeuAc(2)); K15(TMTpro)	8084	Q8K4Q8	0	4	1	0	1	1	1434.39	5734.55	5735.52	-169.23	-0.24265	0	74.4	106.286	27266	10.98	724.7	602.5	54.6	1.04717e-11	1.47276e-12	0	0	2.71648e-09	3.85463e-10	0	0
HexNAc(2)Hex(10)	[K].anLTWTVk.[E]_N-Term(TMTpro); N2(HexNAc(2)Hex(10)); K8(TMTpro)	366	Man2b1	0.81837	0.0987277	0.847993	0.181237	[K].anLTWTVk.[E]_N-Term(TMTpro); N2(HexNAc(2)Hex(10)); K8(TMTpro)	442	O09159	0	3	1	0	1	1	1189.88	3567.63	3567.62	3.23	0.00384	14.2972	401.2	100.14	28584	12.22	783	440.1	440.1	5.99325e-13	6.77101e-14	0	0	5.49837e-12	6.97683e-13	0	0
HexNAc(5)Hex(6)Fuc(1)NeuAc(1)	[R].eASnHSSGAGLVQINk.[S]_N-Term(TMTpro); N4(HexNAc(5)Hex(6)Fuc(1)NeuAc(1)); K16(TMTpro)	81	M6pr	0.848696	0.0987574	1.10296	0.335521	[R].eASnHSSGAGLVQINk.[S]_N-Term(TMTpro); N4(HexNAc(5)Hex(6)Fuc(1)NeuAc(1)); K16(TMTpro)	3698	P24668	0	4	1	0	1	1	1162.03	4645.12	4645.09	5.9	0.00685	0	165.9	80.7753	21663	9.4	647	266.4	29.2	3.99631e-10	2.90287e-11	0	0	1.79031e-07	1.25585e-08	0	0
HexNAc(2)Hex(9)	[R].eQYIHEnYSR.[A]_N-Term(TMTpro); N7(HexNAc(2)Hex(9))	545	Plod3	0.804701	0.0987613	0.75557	0.0245186	[R].eQYIHEnYSR.[A]_N-Term(TMTpro); N7(HexNAc(2)Hex(9))	10162	Q9R0E1	0	3	1	0	1	1	1169.83	3507.47	3507.45	4.69	0.00548	3.52751	20	58.871	14640	8.8	601.5	310	310	1.58476e-09	1.703e-10	0	0	9.30132e-08	9.54163e-09	0	0
HexNAc(2)Hex(10)	[K].cLnHTTQk.[N]_N-Term(TMTpro); C1(Carbamidomethyl); N3(HexNAc(2)Hex(10)); K8(TMTpro)	339	Asah1	0.743894	0.0988562	1.398	0.0389883	[K].cLnHTTQk.[N]_N-Term(TMTpro); C1(Carbamidomethyl); N3(HexNAc(2)Hex(10)); K8(TMTpro)	10296	Q9WV54	0	3	1	0	1	1	1212.87	3636.6	3636.58	5.31	0.00643	0	240.3	44.2717	12020	7.47	583.5	305.5	305.5	3.41273e-08	2.55269e-09	0	0	9.39842e-06	7.15531e-07	0	0
HexNAc(2)Hex(5)	[R].lnGTDPIVAADSk.[R]_N-Term(TMTpro); N2(HexNAc(2)Hex(5)); K13(TMTpro)	4075	Lrp1	0.86859	0.0988638	1.04581	0.648741	[R].lnGTDPIVAADSk.[R]_N-Term(TMTpro); N2(HexNAc(2)Hex(5)); K13(TMTpro)	8899	Q91ZX7	0	3	1	0	1	1	1042.52	3125.54	3125.51	7.84	0.00817	0	388	96.8818	27099	15.15	932.9	727.2	727.2	7.11116e-16	7.42041e-17	0	0	3.45866e-14	3.18474e-15	0	0
HexNAc(2)Hex(10)	[K].lDVWnGTYESk.[E]_N-Term(TMTpro); N5(HexNAc(2)Hex(10)); K11(TMTpro)	504	Syne2	0.695044	0.0989189	0.626487	0.0213797	[K].lDVWnGTYESk.[E]_N-Term(TMTpro); N5(HexNAc(2)Hex(10)); K11(TMTpro)	7262	Q6ZWQ0	0	4	1	0	1	1	987.438	3946.73	3946.72	2.16	0.00213	0	120.2	37.5867	10051	1.64	330.7	80.4	80.4	0.0230475	0.00755091	0.0075268	0.00521351	0.221143	0.0114134	0.0113916	0.0140181
HexNAc(2)Hex(9)	[K].vScPIMPcSnATVPDGEccPR.[C]_N-Term(TMTpro); C3(Carbamidomethyl); C8(Carbamidomethyl); N10(HexNAc(2)Hex(9)); C18(Carbamidomethyl); C19(Carbamidomethyl)	351	Thbs1	0.788027	0.0991023	0.778699	0.0511929	[K].vScPIMPcSnATVPDGEccPR.[C]_N-Term(TMTpro); C3(Carbamidomethyl); C8(Carbamidomethyl); N10(HexNAc(2)Hex(9)); C18(Carbamidomethyl); C19(Carbamidomethyl)	3880	P35441	0	4	1	0	1	1	1144.97	4576.85	4575.84	221.1	0.25292	0	207.5	94.8294	25504	17.11	924.4	829.4	15	7.73191e-18	1.19785e-18	0	0	3.46383e-15	5.36744e-16	0	0
HexNAc(4)Hex(5)Fuc(3)	[K].scGEcIQAGPNcGWcTnTTFLQEGmPTSAR.[C]_N-Term(TMTpro); C2(Carbamidomethyl); C5(Carbamidomethyl); C12(Carbamidomethyl); C15(Carbamidomethyl); N17(HexNAc(4)Hex(5)Fuc(3)); M25(Oxidation)	34	Itgb1	1.26659	0.099254	0.853793	0.320098	[K].scGEcIQAGPNcGWcTnTTFLQEGmPTSAR.[C]_N-Term(TMTpro); C2(Carbamidomethyl); C5(Carbamidomethyl); C12(Carbamidomethyl); C15(Carbamidomethyl); N17(HexNAc(4)Hex(5)Fuc(3)); M25(Oxidation)	1773	P09055	0	4	1	0	1	1	1443.61	5771.41	5771.36	8.39	0.0121	18.8185	17.8	146.284	37962	4.65	284.9	157.1	84.4	2.2353e-05	0.0003571	0.000342936	0.000164474	0.0119786	0.0027839	0.00276944	0.00344666
HexNAc(2)Hex(5)	[R].lEnLSSTESGYTATLTR.[T]_N-Term(TMTpro); N3(HexNAc(2)Hex(5))	138	Gaa	1.16639	0.0992564	0.933312	0.456521	[R].lEnLSSTESGYTATLTR.[T]_N-Term(TMTpro); N3(HexNAc(2)Hex(5))	4460	P70699	0	4	1	0	1	1	841.647	3363.57	3363.54	8.28	0.00696	0	265.3	106.931	29122	15.89	977.7	849.6	849.6	1.28141e-16	1.24454e-17	0	0	6.49665e-15	6.29767e-16	0	0
HexNAc(6)Hex(7)	[K].anATIEVk.[A]_N-Term(TMTpro); N2(HexNAc(6)Hex(7)); K8(TMTpro)	227	Nptn	0.756853	0.0992947	0.713864	0.00698474	[K].anATIEVk.[A]_N-Term(TMTpro); N2(HexNAc(6)Hex(7)); K8(TMTpro)	4589	P97300	0	3	1	0	1	1	1269.58	3806.72	3806.73	-2.6	-0.00329	0	122.3	67.9688	18081	4.3	487.6	130.4	130.4	5.04242e-05	0.000621182	0.000612808	0	0.021602	0.00235269	0.00233471	0.00160979
HexNAc(2)Hex(9)	[K].vSLTnVSISDEGR.[Y]_N-Term(TMTpro); N5(HexNAc(2)Hex(9))	112	Cadm1	0.648881	0.099473	1.09662	0.294358	[K].vSLTnVSISDEGR.[Y]_N-Term(TMTpro); N5(HexNAc(2)Hex(9))	8254	Q8R5M8	0	3	1	0	1	1	1182.52	3545.56	3545.54	3.42	0.00404	34.7613	269.1	92.6851	26098	10.21	700.3	473.9	473.9	6.15779e-11	6.1013e-12	0	0	5.96292e-10	7.52525e-11	0	0
HexNAc(2)Hex(10)	[K].acSAFQnVSGLEYFEk.[I]_N-Term(TMTpro); C2(Carbamidomethyl); N7(HexNAc(2)Hex(10)); K16(TMTpro)	482	Msln	1.36087	0.0994755	1.27552	0.212354	[K].acSAFQnVSGLEYFEk.[I]_N-Term(TMTpro); C2(Carbamidomethyl); N7(HexNAc(2)Hex(10)); K16(TMTpro)	6277	Q61468	0	4	1	0	1	1	1122	4484.98	4484.94	9.08	0.01018	0	240.8	127.465	35352	15.26	923	777.5	777.5	5.52624e-16	7.60607e-17	0	0	1.5219e-13	1.89062e-14	0	0
HexNAc(7)Hex(8)Fuc(1)NeuAc(2)NeuGc(1)	[K].tSDTGEEEAITnSTEANGk.[Y]_N-Term(TMTpro); N12(HexNAc(7)Hex(8)Fuc(1)NeuAc(2)NeuGc(1)); K19(TMTpro)	259	Bsg	0.813311	0.0995046	0.922614	0.448229	[K].tSDTGEEEAITnSTEANGk.[Y]_N-Term(TMTpro); N12(HexNAc(7)Hex(8)Fuc(1)NeuAc(2)NeuGc(1)); K19(TMTpro)	3443	P18572	0	4	1	0	1	1	1579.66	6315.63	6315.58	8.14	0.01285	0	25.8	87.0855	22253	4.21	313.8	234.8	234.8	6.12384e-05	0.000503335	0.000482102	0.000331785	0.0154503	0.00293293	0.00287644	0.00352621
HexNAc(4)Hex(6)Fuc(1)	[K].qGnVTVIQSHR.[G]_N-Term(TMTpro); N3(HexNAc(4)Hex(6)Fuc(1))	470	Itga2	0.810244	0.0996154	0.888967	0.233944	[K].qGnVTVIQSHR.[G]_N-Term(TMTpro); N3(HexNAc(4)Hex(6)Fuc(1))	6645	Q62469	0	4	1	0	1	1	869.149	3473.57	3473.56	3.93	0.00341	0	87.8	46.0651	12556	8.67	651	199.8	199.8	2.13436e-09	1.54126e-10	0	0	5.87794e-07	4.1804e-08	0	0
HexNAc(2)Hex(8)	[R].fANEYPnITR.[L]_N-Term(TMTpro); N7(HexNAc(2)Hex(8))	515	Cpd	0.768037	0.0996206	0.922515	0.388284	[R].fANEYPnITR.[L]_N-Term(TMTpro); N7(HexNAc(2)Hex(8))	936	O89001	0	3	1	0	1	1	1077.8	3231.38	3231.39	-1.47	-0.00158	0	128.8	89.9824	25696	9.19	599.1	518	518	6.51257e-10	4.35041e-11	0	0	6.51216e-08	3.92069e-09	0	0
HexNAc(1)Hex(1)NeuAc(1)	[K].wVcDGSPEcPDGsDESPETcmSVTcQSNQFScGGR.[V]_N-Term(TMTpro); C3(Carbamidomethyl); C9(Carbamidomethyl); S13(HexNAc(1)Hex(1)NeuAc(1)); C20(Carbamidomethyl); M21(Oxidation); C25(Carbamidomethyl); C32(Carbamidomethyl)	44	Ldlr	1.28184	0.0996492	1.12238	0.366345	[K].wVcDGSPEcPDGsDESPETcmSVTcQSNQFScGGR.[V]_N-Term(TMTpro); C3(Carbamidomethyl); C9(Carbamidomethyl); S13(HexNAc(1)Hex(1)NeuAc(1)); C20(Carbamidomethyl); M21(Oxidation); C25(Carbamidomethyl); C32(Carbamidomethyl)	3933	P35951	0	4	1	0	1	1	1240.74	4959.93	4959.93	0.61	0.00076	0	90.9	118.849	33099	21.1	1151.9	1044.9	0	7.96613e-22	7.86801e-23	0	0	2.19384e-19	1.55106e-20	0	0
HexNAc(4)Hex(3)Fuc(1)	[K].nGTRAEPPLnASAGDQEEk.[V]_N-Term(TMTpro); N10(HexNAc(4)Hex(3)Fuc(1)); K19(TMTpro)	922	Hyou1	0.621855	0.09968	1.43739	0.159045	[K].nGTRAEPPLnASAGDQEEk.[V]_N-Term(TMTpro); N10(HexNAc(4)Hex(3)Fuc(1)); K19(TMTpro)	9868	Q9JKR6	1	4	1	0	1	1	1009.98	4036.89	4036.88	2.2	0.00222	6.10271	241.3	63.3476	17891	5.07	531.2	185.7	185.7	8.47885e-06	0.000313038	0.000255787	0.000195771	0.000847119	0.000526177	0.000524109	0.000752445
HexNAc(4)Hex(5)NeuAc(2)	[K].eQnYTcR.[V]_N-Term(TMTpro); N3(HexNAc(4)Hex(5)NeuAc(2)); C6(Carbamidomethyl)	278	H2-L	1.21054	0.0997094	0.983363	0.829533	[K].eQnYTcR.[V]_N-Term(TMTpro); N3(HexNAc(4)Hex(5)NeuAc(2)); C6(Carbamidomethyl)	1023	P01897	0	4	1	0	1	1	870.604	3479.4	3479.38	3.19	0.00278	0	82.5	67.8763	18055	6	443.5	260.9	260.9	9.93551e-07	8.12869e-08	0	0	0.000444909	0.00052687	0.000521444	0.000754717
HexNAc(2)Hex(4)	[R].qVcDQGWTmnNSR.[V]_N-Term(TMTpro); C3(Carbamidomethyl); M9(Oxidation); N10(HexNAc(2)Hex(4))	190	Loxl4	1.16784	0.0998758	1.00811	0.928995	[R].qVcDQGWTmnNSR.[V]_N-Term(TMTpro); C3(Carbamidomethyl); M9(Oxidation); N10(HexNAc(2)Hex(4))	9145	Q924C6	0	3	1	0	1	1	990.752	2970.24	2970.24	-0.34	-0.00034	0	76.7	63.6824	16233	11.1	653.3	541.3	541.3	8.00682e-12	1.05367e-12	0	0	4.33873e-09	5.73122e-10	0	0
HexNAc(2)Hex(2)	[R].cnLTIk.[D]_N-Term(TMTpro); C1(Carbamidomethyl); N2(HexNAc(2)Hex(2)); K6(TMTpro)	37	Raet1e	1.41572	0.0998859	1.0566	0.721255	[R].cnLTIk.[D]_N-Term(TMTpro); C1(Carbamidomethyl); N2(HexNAc(2)Hex(2)); K6(TMTpro)	9406	Q9CZQ6	0	3	1	0	1	1	696.364	2087.08	2087.08	-1.27	-0.00088	43.0571	293.8	76.8377	21931	4.71	533.2	172	172	1.95799e-05	0.000623986	0.00060154	0.000552588	0.00195407	0.000988875	0.000988142	0.00141368
HexNAc(2)Hex(8)	[K].lYWISSGnHTINR.[C]_N-Term(TMTpro); N8(HexNAc(2)Hex(8))	1757	Lrp1	1.15066	0.0999585	1.09854	0.398472	[K].lYWISSGnHTINR.[C]_N-Term(TMTpro); N8(HexNAc(2)Hex(8))	8775	Q91ZX7	0	3	1	0	1	1	1189.87	3567.6	3567.58	4.16	0.00495	0	326.1	93.4258	26667	11.15	678.6	445.4	445.4	7.15983e-12	7.23468e-13	0	0	7.15938e-10	7.15243e-11	0	0
HexNAc(2)Hex(8)	[R].nTTHLLQR.[Q]_N-Term(TMTpro); N1(HexNAc(2)Hex(8))	70	Bst2	0.681119	0.0999807	1.32669	0.017474	[R].nTTHLLQR.[Q]_N-Term(TMTpro); N1(HexNAc(2)Hex(8))	8185	Q8R2Q8	0	3	1	0	1	1	997.119	2989.34	2989.33	3.31	0.0033	0	56.1	46.3917	12723	1.72	303.8	6.5	6.5	0.0189482	0.00482329	0.00482245	0.00573614	0.654578	0.0371199	0.0371165	0.0461384
HexNAc(2)Hex(10)	[K].wTGHnVTVVQR.[T]_N-Term(TMTpro); N5(HexNAc(2)Hex(10))	1508	Lrp1	0.461836	0.10008	0.464252	0.000147703	[K].wTGHnVTVVQR.[T]_N-Term(TMTpro); N5(HexNAc(2)Hex(10))	9131	Q91ZX7	0	3	1	0	1	1	1209.87	3627.58	3627.57	1.83	0.00222	0	352.6	63.7258	17780	6.63	526.3	295.1	295.1	2.33921e-07	1.42808e-08	0	0	6.44168e-05	0.000496853	0.000489077	0.000498753
HexNAc(5)Hex(7)Fuc(1)NeuAc(2)	[R].tQDSLLQAETQANScnLTVVTLQESLEk.[K]_N-Term(TMTpro); C15(Carbamidomethyl); N16(HexNAc(5)Hex(7)Fuc(1)NeuAc(2)); K28(TMTpro)	82	Bst2	1.21577	0.100159	1.37416	0.0991049	[R].tQDSLLQAETQANScnLTVVTLQESLEk.[K]_N-Term(TMTpro); C15(Carbamidomethyl); N16(HexNAc(5)Hex(7)Fuc(1)NeuAc(2)); K28(TMTpro)	8189	Q8R2Q8	0	5	1	0	1	1	1322.41	6608	6606.97	156.52	0.20683	30.4639	78	168.525	45574	12.63	786.1	632.6	137.4	2.34786e-13	3.09268e-14	0	0	6.4659e-11	8.59154e-12	0	0
HexNAc(3)Hex(4)NeuGc(1)	[R].aEFAVAnDTGFVDIPQQEk.[A]_N-Term(TMTpro); N7(HexNAc(3)Hex(4)NeuGc(1)); K19(TMTpro)	215	Ctsl	1.17542	0.100292	0.680978	0.0540931	[R].aEFAVAnDTGFVDIPQQEk.[A]_N-Term(TMTpro); N7(HexNAc(3)Hex(4)NeuGc(1)); K19(TMTpro)	1283	P06797	0	3	1	0	1	1	1417.65	4250.95	4251.96	-237.73	-0.33694	18.9903	380.4	122.843	34793	5.7	482.1	366.8	366.8	1.97384e-06	0.000313038	0.000279994	0.000214684	0.000197333	0.000206271	0.000143781	0.000207555
HexNAc(2)Hex(5)	[R].nLSWQQEQDVAAVVGk.[H]_N-Term(TMTpro); N1(HexNAc(2)Hex(5)); K16(TMTpro)	631	Mia3	1.24555	0.100313	0.674293	0.0258936	[R].nLSWQQEQDVAAVVGk.[H]_N-Term(TMTpro); N1(HexNAc(2)Hex(5)); K16(TMTpro)	7548	Q8BI84	0	4	1	0	1	1	899.941	3596.74	3596.73	2.45	0.0022	0	237.1	123.752	33453	6.26	552.2	458.9	458.9	5.48006e-07	0.000202347	0.000201532	0.000334001	4.65391e-06	2.85695e-07	0	0
HexNAc(2)Hex(7)	[K].lFkNknETYVLk.[L]_N-Term(TMTpro); K3(TMTpro); K5(TMTpro); N6(HexNAc(2)Hex(7)); K12(TMTpro)	240	Rif1	0.587398	0.100553	0.51752	0.00496254	[K].lFkNknETYVLk.[L]_N-Term(TMTpro); K3(TMTpro); K5(TMTpro); N6(HexNAc(2)Hex(7)); K12(TMTpro)	7226	Q6PR54	2	5	1	0	1	1	851.849	4255.22	4254.2	237.73	0.20227	40.8535	389	80.968	22508	3.59	356.9	164.3	154	0.00025594	0.0014446	0.0014422	0.00145243	0.0122632	0.00232992	0.00232261	0.00299665
HexNAc(6)Hex(5)	[K].tnQSAELIQPVATNGk.[V]_N-Term(TMTpro); N2(HexNAc(6)Hex(5)); K16(TMTpro)	144	Lnpep	0.808882	0.10061	0.994325	0.950989	[K].tnQSAELIQPVATNGk.[V]_N-Term(TMTpro); N2(HexNAc(6)Hex(5)); K16(TMTpro)	7779	Q8C129	0	4	1	0	1	1	1077.51	4307.01	4308.03	-236.41	-0.25461	0	155.6	89.5961	24065	7.93	573.6	469.5	27.4	1.16743e-08	8.48363e-10	0	0	5.22997e-06	3.73993e-07	0	0
HexNAc(2)Hex(8)	[K].eAGnITTDGYEILGk.[L]_N-Term(TMTpro); N4(HexNAc(2)Hex(8)); K15(TMTpro)	2678	Col12a1	1.24053	0.100789	0.966674	0.712081	[K].eAGnITTDGYEILGk.[L]_N-Term(TMTpro); N4(HexNAc(2)Hex(8)); K15(TMTpro)	5814	Q60847	0	4	1	0	1	1	973.708	3891.81	3891.78	9.32	0.00907	3.6694	278.5	117.257	33300	12.53	766.4	603.9	603.9	2.96894e-13	3.38699e-14	0	0	2.96875e-11	3.35469e-12	0	0
HexNAc(4)Hex(6)Fuc(1)	[K].tDGSnR.[T]_N-Term(TMTpro); N5(HexNAc(4)Hex(6)Fuc(1))	1807	Lrp2	0.771159	0.100922	1.06173	0.661382	[K].tDGSnR.[T]_N-Term(TMTpro); N5(HexNAc(4)Hex(6)Fuc(1))	138	A2ARV4	0	3	1	0	1	1	962.069	2884.19	2884.19	1	0.00096	5.79367	18	21.1484	5390	2.93	381.4	40.1	40.1	0.00116648	0.00278267	0.00269833	0.00234295	0.24218	0.0133321	0.0132941	0.0168332
HexNAc(1)	[K].eETGTEPADsEPLELGGPGAGPEQEEQSAGQk.[R]_N-Term(TMTpro); S10(HexNAc(1)); K32(TMTpro)	960	Hyou1	1.23487	0.101016	0.617981	0.00328828	[K].eETGTEPADsEPLELGGPGAGPEQEEQSAGQk.[R]_N-Term(TMTpro); S10(HexNAc(1)); K32(TMTpro)	9908	Q9JKR6	0	4	1	0	1	1	1009.99	4036.93	4035.93	247.47	0.2497	0	289	106.263	29676	18.96	1097.2	1055.2	12	1.10356e-19	1.35033e-20	0	0	5.3674e-18	7.06682e-19	0	0
HexNAc(2)Hex(8)	[R].iGTFcSnGTVSR.[I]_N-Term(TMTpro); C5(Carbamidomethyl); N7(HexNAc(2)Hex(8))	174	Cdcp1	1.39013	0.101242	1.28183	0.0205477	[R].iGTFcSnGTVSR.[I]_N-Term(TMTpro); C5(Carbamidomethyl); N7(HexNAc(2)Hex(8))	5637	Q5U462	0	3	1	0	1	1	1102.47	3305.4	3305.4	-0.8	-0.00089	0	199.6	78.0159	21971	9.83	644.5	608.2	608.2	1.46515e-10	1.44096e-11	0	0	4.03494e-08	4.30834e-09	0	0
HexNAc(1)	[K].tSNATTTTVTTTASnNSTAPTNATYPmPTAk.[E]_N-Term(TMTpro); N15(HexNAc(1)); M27(Oxidation); K31(TMTpro)	2001	Ankrd17	0.794725	0.101279	1.05902	0.573069	[K].tSNATTTTVTTTASnNSTAPTNATYPmPTAk.[E]_N-Term(TMTpro); N15(HexNAc(1)); M27(Oxidation); K31(TMTpro)	9239	Q99NH0	0	5	1	0	1	1	789.6	3943.97	3943.96	3.93	0.0031	48.479	211	88.6063	24252	3.46	316.6	264.3	0.8	0.00035047	0.00201488	0.00195872	0.00297471	0.00297503	0.00136822	0.00132035	0.00204238
HexNAc(2)Hex(9)	[R].fTAPDTLFAnGSVYPPNEGFcPcR.[E]_N-Term(TMTpro); N10(HexNAc(2)Hex(9)); C21(Carbamidomethyl); C23(Carbamidomethyl)	301	Scarb1	1.3403	0.101392	0.779451	0.234034	[R].fTAPDTLFAnGSVYPPNEGFcPcR.[E]_N-Term(TMTpro); N10(HexNAc(2)Hex(9)); C21(Carbamidomethyl); C23(Carbamidomethyl)	5932	Q61009	0	5	1	0	1	1	978.22	4887.07	4886.05	208.55	0.2038	0	58	135.965	37542	12.65	790.9	688.8	7.7	2.26193e-13	2.94725e-14	0	0	6.22926e-11	8.24892e-12	0	0
HexNAc(4)Hex(5)Fuc(1)NeuAc(2)	[R].aFnISPnDTSSGScGINLVTLk.[V]_N-Term(TMTpro); N3(HexNAc(4)Hex(5)Fuc(1)NeuAc(2)); N7(Deamidated); C14(Carbamidomethyl); K22(TMTpro)	246	Lamp1	1.32083	0.101465	0.844283	0.069679	[R].aFnISPnDTSSGScGINLVTLk.[V]_N-Term(TMTpro); N3(HexNAc(4)Hex(5)Fuc(1)NeuAc(2)); N7(Deamidated); C14(Carbamidomethyl); K22(TMTpro)	2815	P11438	0	4	1	0	1	1	1314.83	5256.31	5255.36	181.53	0.2385	0	43.6	145.743	39989	3.66	408.1	251.2	10.7	0.000219138	0.00174323	0.00171509	0.00147035	0.0566551	0.00514943	0.00514891	0.00600781
HexNAc(4)Hex(6)NeuGc(1)	[K].hIYWTDSGnk.[T]_N-Term(TMTpro); N9(HexNAc(4)Hex(6)NeuGc(1)); K10(TMTpro)	543	Lrp8	0.619876	0.101491	0.845737	0.0882074	[K].hIYWTDSGnk.[T]_N-Term(TMTpro); N9(HexNAc(4)Hex(6)NeuGc(1)); K10(TMTpro)	9158	Q924X6	0	4	1	0	1	1	980.941	3920.74	3920.71	8.44	0.00827	23.3724	182.6	76.4307	21508	4.45	543.1	291.4	291.4	3.56281e-05	0.000924535	0.000920598	0.000932314	0.000345003	0.000632611	0.000577201	0.000653737
HexNAc(3)Hex(3)Fuc(1)	[K].enSSEIcSNNGEcVcGQcVcR.[K]_N-Term(TMTpro); N2(HexNAc(3)Hex(3)Fuc(1)); C7(Carbamidomethyl); C13(Carbamidomethyl); C15(Carbamidomethyl); C18(Carbamidomethyl); C20(Carbamidomethyl)	519	Itgb1	0.867915	0.101577	0.823226	0.0470473	[K].enSSEIcSNNGEcVcGQcVcR.[K]_N-Term(TMTpro); N2(HexNAc(3)Hex(3)Fuc(1)); C7(Carbamidomethyl); C13(Carbamidomethyl); C15(Carbamidomethyl); C18(Carbamidomethyl); C20(Carbamidomethyl)	1601	P09055	0	4	1	0	1	1	1016.91	4064.61	4064.61	-0.32	-0.00033	0	168.9	70.081	18661	6.5	466.5	375.1	123	3.15849e-07	2.33587e-08	0	0	0.000141478	1.07516e-05	0	0
HexNAc(6)Hex(7)Fuc(1)NeuAc(2)	[K].tSDTGEEEAITnSTEANGk.[Y]_N-Term(TMTpro); N12(HexNAc(6)Hex(7)Fuc(1)NeuAc(2)); K19(TMTpro)	259	Bsg	1.3295	0.101656	1.04279	0.691661	[K].tSDTGEEEAITnSTEANGk.[Y]_N-Term(TMTpro); N12(HexNAc(6)Hex(7)Fuc(1)NeuAc(2)); K19(TMTpro)	3474	P18572	0	5	1	0	1	1	1129.29	5642.41	5643.36	-168.71	-0.19042	38.8705	120.8	101.164	26454	7.1	526.5	429.1	429.1	7.98397e-08	6.52308e-09	0	0	4.32616e-05	3.5824e-06	0	0
HexNAc(6)Hex(3)Fuc(1)	[K].enGTDAVQEEEESPAEGSk.[D]_N-Term(TMTpro); N2(HexNAc(6)Hex(3)Fuc(1)); K19(TMTpro)	595	Hyou1	1.46387	0.101725	0.415251	0.00127152	[K].enGTDAVQEEEESPAEGSk.[D]_N-Term(TMTpro); N2(HexNAc(6)Hex(3)Fuc(1)); K19(TMTpro)	9824	Q9JKR6	0	4	1	0	1	1	1116.99	4464.95	4464.95	-0.01	-1e-05	6.96111	149.1	73.2334	20564	11.64	704.1	634.2	634.2	2.28715e-12	2.87423e-13	0	0	6.2987e-10	8.25351e-11	0	0
HexNAc(4)Hex(4)	[R].lnNSQIk.[Y]_N-Term(TMTpro); N2(HexNAc(4)Hex(4)); K7(TMTpro)	279	Lamp2	0.843415	0.101984	0.91762	0.271248	[R].lnNSQIk.[Y]_N-Term(TMTpro); N2(HexNAc(4)Hex(4)); K7(TMTpro)	3170	P17047	0	3	1	0	1	1	962.475	2885.41	2885.4	3.18	0.00306	0	300.1	70.361	19076	5.77	591.9	105	105	1.69596e-06	0.000202347	0.000192753	0.000319591	8.59764e-05	0.000205804	0.000196232	0.000309598
HexNAc(3)Hex(3)Fuc(1)	[K].tLSRPPENcnETSk.[I]_N-Term(TMTpro); C9(Carbamidomethyl); N10(HexNAc(3)Hex(3)Fuc(1)); K14(TMTpro)	383	Fkbp10	1.51081	0.102056	1.43025	0.0311033	[K].tLSRPPENcnETSk.[I]_N-Term(TMTpro); C9(Carbamidomethyl); N10(HexNAc(3)Hex(3)Fuc(1)); K14(TMTpro)	6374	Q61576	0	3	1	0	1	1	1161.55	3482.63	3482.63	-0.21	-0.00025	19.8898	202.5	58.0739	16280	6.83	561.9	335.7	335.7	1.49492e-07	7.14968e-09	0	0	1.4948e-05	0.000206271	0.000162285	0.000236183
HexNAc(3)Hex(3)Fuc(1)	[R].eQYIHEnYSR.[A]_N-Term(TMTpro); N7(HexNAc(3)Hex(3)Fuc(1))	545	Plod3	0.850218	0.102168	0.760571	0.0170524	[R].eQYIHEnYSR.[A]_N-Term(TMTpro); N7(HexNAc(3)Hex(3)Fuc(1))	10157	Q9R0E1	0	3	1	0	1	1	962.094	2884.27	2884.27	-0.97	-0.00093	11.2983	347.8	59.9891	15978	7.36	597.2	324.3	324.3	4.34954e-08	2.20451e-09	0	0	2.20517e-06	1.12276e-07	0	0
HexNAc(2)Hex(6)	[R].dSSGVInVmLnGSEPk.[G]_N-Term(TMTpro); N7(Deamidated); M9(Oxidation); N11(HexNAc(2)Hex(6)); K16(TMTpro)	175	Bst1	0.842259	0.10217	0.723037	0.00303586	[R].dSSGVInVmLnGSEPk.[G]_N-Term(TMTpro); N7(Deamidated); M9(Oxidation); N11(HexNAc(2)Hex(6)); K16(TMTpro)	6917	Q64277	0	4	1	0	1	1	913.429	3650.69	3650.67	5.32	0.00486	0	241.1	98.0593	27964	3.99	421.9	297.2	297.2	0.000101993	0.00113973	0.00112108	0.00120565	0.010054	0.00165367	0.00164628	0.00235018
HexNAc(2)Hex(8)	[R].mYYnVTEk.[V]_N-Term(TMTpro); N4(HexNAc(2)Hex(8)); K8(TMTpro)	540	P3h1	1.22552	0.102172	0.92902	0.338429	[R].mYYnVTEk.[V]_N-Term(TMTpro); N4(HexNAc(2)Hex(8)); K8(TMTpro)	5449	Q3V1T4	0	3	1	0	1	1	1120.17	3358.51	3358.48	8.31	0.00931	0	418.6	90.0961	25384	9.22	698.6	339.8	339.8	6.07333e-10	5.41095e-11	0	0	1.67257e-07	1.43505e-08	0	0
HexNAc(5)Hex(6)NeuAc(1)	[K].nATYGYVLDDPDPDDGFNYk.[Q]_N-Term(TMTpro); N1(HexNAc(5)Hex(6)NeuAc(1)); K20(TMTpro)	131	Calu	1.23235	0.102183	0.884325	0.281327	[K].nATYGYVLDDPDPDDGFNYk.[Q]_N-Term(TMTpro); N1(HexNAc(5)Hex(6)NeuAc(1)); K20(TMTpro)	675	O35887	0	5	1	0	1	1	1034.25	5167.21	5166.2	196	0.20251	13.847	87.7	125.742	34901	5.07	371.5	236.4	24.5	8.43279e-06	0.000507164	0.00050435	0.000614754	0.00231697	0.00133398	0.00132196	0.00143678
HexNAc(4)Hex(6)	[K].eLmGFnk.[S]_N-Term(TMTpro); M3(Oxidation); N6(HexNAc(4)Hex(6)); K7(TMTpro)	482	Smc4	0.633825	0.102287	0.859527	0.240716	[K].eLmGFnk.[S]_N-Term(TMTpro); M3(Oxidation); N6(HexNAc(4)Hex(6)); K7(TMTpro)	7924	Q8CG47	0	4	1	0	1	1	812.62	3247.46	3247.46	1.07	0.00087	0	167.2	69.6616	19793	1.01	331.7	45.8	45.8	0.0987775	0.00742731	0.00742672	0.00863558	0.736827	0.044493	0.0444697	0.0548096
HexNAc(4)Hex(7)Fuc(1)	[K].qFnETR.[G]_N-Term(TMTpro); N3(HexNAc(4)Hex(7)Fuc(1))	2053	Sorl1	1.46438	0.102368	1.08984	0.619187	[K].qFnETR.[G]_N-Term(TMTpro); N3(HexNAc(4)Hex(7)Fuc(1))	785	O88307	0	3	1	0	1	1	1064.46	3191.35	3191.33	7.06	0.00751	17.7262	162	46.5824	12138	2.54	265.7	52.9	52.9	0.00290898	0.00274747	0.00274553	0.00284971	0.561571	0.0429134	0.0428931	0.052856
HexNAc(2)Hex(7)	[K].enGTDAVQEEEESPAEGSkDEPAEQGELk.[E]_N-Term(TMTpro); N2(HexNAc(2)Hex(7)); K19(TMTpro); K29(TMTpro)	595	Hyou1	0.741968	0.102421	2.04863	0.0370883	[K].enGTDAVQEEEESPAEGSkDEPAEQGELk.[E]_N-Term(TMTpro); N2(HexNAc(2)Hex(7)); K19(TMTpro); K29(TMTpro)	9806	Q9JKR6	1	4	1	0	1	1	1389.64	5555.52	5555.5	4.07	0.00565	0	212	86.374	24345	18.68	1065.7	941.5	941.5	2.10654e-19	2.27678e-20	0	0	5.8013e-17	6.42901e-18	0	0
HexNAc(5)Hex(6)Fuc(1)NeuAc(1)	[R].kEnSSEIcSNNGEcVcGQcVcR.[K]_N-Term(TMTpro); K1(TMTpro); N3(HexNAc(5)Hex(6)Fuc(1)NeuAc(1)); C8(Carbamidomethyl); C14(Carbamidomethyl); C16(Carbamidomethyl); C19(Carbamidomethyl); C21(Carbamidomethyl)	518	Itgb1	1.32065	0.102516	0.935006	0.544673	[R].kEnSSEIcSNNGEcVcGQcVcR.[K]_N-Term(TMTpro); K1(TMTpro); N3(HexNAc(5)Hex(6)Fuc(1)NeuAc(1)); C8(Carbamidomethyl); C14(Carbamidomethyl); C16(Carbamidomethyl); C19(Carbamidomethyl); C21(Carbamidomethyl)	2021	P09055	1	5	1	0	1	1	1137.08	5681.38	5680.32	186.16	0.21149	0	66.7	73.8156	19011	4.84	411.8	230.3	31.1	1.4485e-05	0.0003571	0.000356845	0.000171262	0.00779368	0.00205438	0.00204597	0.00245459
HexNAc(4)Hex(5)Fuc(1)	[R].rIPAInR.[T]_N-Term(TMTpro); N6(HexNAc(4)Hex(5)Fuc(1))	1388	Lamc1	0.791589	0.102528	0.751583	0.0250864	[R].rIPAInR.[T]_N-Term(TMTpro); N6(HexNAc(4)Hex(5)Fuc(1))	1156	P02468	1	3	1	0	1	1	971.462	2912.37	2912.37	0.9	0.00087	0	159.1	54.6994	14426	4.34	372.9	179.1	179.1	4.51938e-05	0.00101334	0.000980392	0.00134735	0.00228613	0.00136822	0.00133936	0.00207577
HexNAc(4)Hex(6)Fuc(1)NeuAc(1)	[R].vcEcYPnYTGSAcDcSLDTGPcLASNGQIcNGR.[G]_N-Term(TMTpro); C2(Carbamidomethyl); C4(Carbamidomethyl); N7(HexNAc(4)Hex(6)Fuc(1)NeuAc(1)); C13(Carbamidomethyl); C15(Carbamidomethyl); C22(Carbamidomethyl); C30(Carbamidomethyl)	578	Itgb1	1.3269	0.102552	0.777769	0.0679491	[R].vcEcYPnYTGSAcDcSLDTGPcLASNGQIcNGR.[G]_N-Term(TMTpro); C2(Carbamidomethyl); C4(Carbamidomethyl); N7(HexNAc(4)Hex(6)Fuc(1)NeuAc(1)); C13(Carbamidomethyl); C15(Carbamidomethyl); C22(Carbamidomethyl); C30(Carbamidomethyl)	1549	P09055	0	5	1	0	1	1	1257.3	6282.46	6282.49	-4.49	-0.00564	13.0117	41.7	108.805	27907	11.07	692.3	635.1	64.5	8.42587e-12	1.30389e-12	0	0	2.18577e-09	3.41988e-10	0	0
HexNAc(2)Hex(9)	[R].inTTSDEk.[D]_N-Term(TMTpro); N2(HexNAc(2)Hex(9)); K8(TMTpro)	278	Adam10	0.774988	0.102593	1.24212	0.146838	[R].inTTSDEk.[D]_N-Term(TMTpro); N2(HexNAc(2)Hex(9)); K8(TMTpro)	588	O35598	0	3	1	0	1	1	1127.5	3380.49	3380.49	2.68	0.00302	0	33	62.2327	15571	12.21	738.7	484.2	484.2	6.17273e-13	1.00562e-13	0	0	1.86049e-11	2.99143e-12	0	0
HexNAc(2)Hex(7)	[R].lEnITTGTYTIHAQk.[E]_N-Term(TMTpro); N3(HexNAc(2)Hex(7)); K15(TMTpro)	359	Nomo1	1.2227	0.102594	0.834896	0.193998	[R].lEnITTGTYTIHAQk.[E]_N-Term(TMTpro); N3(HexNAc(2)Hex(7)); K15(TMTpro)	7131	Q6GQT9	0	3	1	0	1	1	1280.28	3838.84	3838.82	3.22	0.00412	0	376.4	95.9671	26247	16.42	963	756	756	3.77421e-17	3.43652e-18	0	0	1.91349e-15	1.80209e-16	0	0
HexNAc(3)Hex(5)Fuc(1)	[R].qAEcnR.[T]_N-Term(TMTpro); C4(Carbamidomethyl); N5(HexNAc(3)Hex(5)Fuc(1))	131	NA	0.589084	0.102826	0.96649	0.933933	[R].qAEcnR.[T]_N-Term(TMTpro); C4(Carbamidomethyl); N5(HexNAc(3)Hex(5)Fuc(1))	292	D3Z7A8	0	3	1	0	1	1	883.038	2647.1	2647.1	0.67	0.0006	5.60147	19.6	23.9086	6124	2.31	359.4	223	223	0.0048694	0.00450263	0.00447205	0.00324062	0.0160923	0.00259825	0.00259712	0.00322581
HexNAc(2)Hex(7)	[K].enGTLSVVATISGNTFNk.[V]_N-Term(TMTpro); N2(HexNAc(2)Hex(7)); K18(TMTpro)	160	Cln5	1.25059	0.10284	0.968928	0.746639	[K].enGTLSVVATISGNTFNk.[V]_N-Term(TMTpro); N2(HexNAc(2)Hex(7)); K18(TMTpro)	5396	Q3UMW8	0	4	1	0	1	1	1000.98	4000.9	4000.89	2.16	0.00216	12.2996	132	126.022	35639	11.05	658.4	508.4	311.8	8.97142e-12	8.97697e-13	0	0	8.97086e-10	8.94302e-11	0	0
HexNAc(2)Hex(6)	[K].nATLAEQAk.[L]_N-Term(TMTpro); N1(HexNAc(2)Hex(6)); K9(TMTpro)	869	Hyou1	0.858052	0.10285	1.05044	0.668188	[K].nATLAEQAk.[L]_N-Term(TMTpro); N1(HexNAc(2)Hex(6)); K9(TMTpro)	9933	Q9JKR6	0	3	1	0	1	1	978.141	2932.41	2932.39	6.36	0.00621	0	32.3	65.5718	16414	10.61	742.4	337.4	337.4	2.44529e-11	3.59407e-12	0	0	7.37019e-10	1.06759e-10	0	0
HexNAc(2)Hex(7)	[K].yQTLncSVNVR.[C]_N-Term(TMTpro); N5(HexNAc(2)Hex(7)); C6(Carbamidomethyl)	923	Itga6	1.21294	0.102912	1.04895	0.762631	[K].yQTLncSVNVR.[C]_N-Term(TMTpro); N5(HexNAc(2)Hex(7)); C6(Carbamidomethyl)	6473	Q61739	0	3	1	0	1	1	1066.8	3198.39	3198.39	-0.33	-0.00035	0	663.9	78.6485	22461	7.77	599.1	326.1	326.1	1.69057e-08	1.07082e-09	0	0	1.69047e-06	0.000206271	0.000179533	0.000262123
HexNAc(2)Hex(6)	[K].nLSFWDAPLGSSYMcNk.[E]_N-Term(TMTpro); N1(HexNAc(2)Hex(6)); C15(Carbamidomethyl); K17(TMTpro)	322	Lamp2	1.20094	0.102965	1.10561	0.333857	[K].nLSFWDAPLGSSYMcNk.[E]_N-Term(TMTpro); N1(HexNAc(2)Hex(6)); C15(Carbamidomethyl); K17(TMTpro)	3260	P17047	0	4	1	0	1	1	994.95	3976.78	3976.77	0.74	0.00074	0	89.9	139.445	39144	15.22	855.5	658.9	448.6	5.97644e-16	8.18706e-17	0	0	5.97607e-14	8.25984e-15	0	0
HexNAc(2)Hex(2)Fuc(1)	[K].nNTIVNk.[L]_N-Term(TMTpro); N1(HexNAc(2)Hex(2)Fuc(1)); K7(TMTpro)	883	Gaa	1.17001	0.10317	0.876594	0.134864	[K].nNTIVNk.[L]_N-Term(TMTpro); N1(HexNAc(2)Hex(2)Fuc(1)); K7(TMTpro)	4472	P70699	0	3	1	0	1	1	763.066	2287.18	2287.18	1.81	0.00138	38.3451	253.9	65.7595	17929	3.71	464.6	49	49	0.000194563	0.00136472	0.00134454	0.00128488	0.00935168	0.00222848	0.00222352	0.00284698
HexNAc(2)Hex(8)	[K].sLSnQTDAGLATQENLYERPTDYLPER.[D]_N-Term(TMTpro); N4(HexNAc(2)Hex(8))	263	P4ha2	1.52451	0.103218	0.523845	0.0150489	[K].sLSnQTDAGLATQENLYERPTDYLPER.[D]_N-Term(TMTpro); N4(HexNAc(2)Hex(8))	5683	Q60716	0	4	1	0	1	1	1273.07	5089.27	5088.26	197.46	0.25119	0	166.3	110.836	31012	16.92	997.8	751.4	28.4	1.19443e-17	1.35114e-18	0	0	3.28941e-15	3.69507e-16	0	0
HexNAc(2)Hex(5)	[K].aAGmnHTk.[A]_N-Term(TMTpro); M4(Oxidation); N5(HexNAc(2)Hex(5)); K8(TMTpro)	209	Sel1l	0.716892	0.103265	1.0737	0.626048	[K].aAGmnHTk.[A]_N-Term(TMTpro); M4(Oxidation); N5(HexNAc(2)Hex(5)); K8(TMTpro)	10519	Q9Z2G6	0	4	1	0	1	1	668.314	2670.23	2670.23	0.93	0.00062	0	94.2	29.8078	7769	8.51	612.4	289.8	289.8	3.12085e-09	1.7844e-10	0	0	3.12065e-07	0.000206271	0.000201207	0.000295334
HexNAc(2)Hex(1)	[K].eNGtDAVQEEEESPAEGSk.[D]_N-Term(TMTpro); T4(HexNAc(2)Hex(1)); K19(TMTpro)	595	Hyou1	0.865394	0.103295	0.870866	0.335994	[K].eNGtDAVQEEEESPAEGSk.[D]_N-Term(TMTpro); T4(HexNAc(2)Hex(1)); K19(TMTpro)	9845	Q9JKR6	0	5	1	0	1	1	637.3	3182.47	3182.47	-0.22	-0.00014	5.79143	56.5	73.7488	20721	12.77	761	618.4	42	1.69458e-13	2.16095e-14	0	0	4.6668e-11	6.00642e-12	0	0
HexNAc(2)Hex(6)	[R].vRnGScSIPQDLRDEIk.[E]_N-Term(TMTpro); N3(HexNAc(2)Hex(6)); C6(Carbamidomethyl); K17(TMTpro)	324	Pkd2	0.597033	0.103307	1.36246	0.0239816	[R].vRnGScSIPQDLRDEIk.[E]_N-Term(TMTpro); N3(HexNAc(2)Hex(6)); C6(Carbamidomethyl); K17(TMTpro)	514	O35245	2	4	1	0	1	1	994.226	3973.88	3973.89	-2.35	-0.00233	0	333.7	86.5452	23672	1.59	367.1	194.1	194.1	0.025619	0.00449974	0.00449795	0.0063388	0.0421183	0.00383907	0.003832	0.00564175
HexNAc(1)	[K].dNAtDSVPLR.[T]_N-Term(TMTpro); T4(HexNAc(1))	2127	Lrp1	0.781036	0.103369	1.15051	0.22001	[K].dNAtDSVPLR.[T]_N-Term(TMTpro); T4(HexNAc(1))	9116	Q91ZX7	0	2	1	0	1	1	797.916	1594.82	1594.82	-0.2	-0.00016	23.6192	340.3	62.1899	17538	5.25	540.3	204.9	11.2	5.56191e-06	0.000313038	0.000263089	0.000201369	0.000555849	0.000415743	0.000404694	0.000581621
HexNAc(6)Hex(4)	[K].eNNccGASnYTDWENIPGmAk.[D]_N-Term(TMTpro); C4(Carbamidomethyl); C5(Carbamidomethyl); N9(HexNAc(6)Hex(4)); M19(Oxidation); K21(TMTpro)	142	Cd63	1.36736	0.103407	1.11587	0.184606	[K].eNNccGASnYTDWENIPGmAk.[D]_N-Term(TMTpro); C4(Carbamidomethyl); C5(Carbamidomethyl); N9(HexNAc(6)Hex(4)); M19(Oxidation); K21(TMTpro)	4005	P41731	0	4	1	0	1	1	1231.03	4921.08	4922.07	-200.6	-0.24684	25.3262	46.6	134.355	35041	10.64	684.4	509.9	509.9	2.31583e-11	2.32178e-12	0	0	1.2549e-08	1.24898e-09	0	0
HexNAc(2)	[K].vQPFnVTk.[G]_N-Term(TMTpro); N5(HexNAc(2)); K8(TMTpro)	357	Lamp2	1.14865	0.103515	0.984006	0.829927	[K].vQPFnVTk.[G]_N-Term(TMTpro); N5(HexNAc(2)); K8(TMTpro)	3194	P17047	0	3	1	0	1	1	649.702	1947.09	1947.09	-0.4	-0.00026	21.2334	118.9	92.8012	26496	13.35	756.5	394.8	44.6	4.44027e-14	5.31595e-15	0	0	4.44e-12	5.2255e-13	0	0
HexNAc(1)	[K].dGAGGDNsSSSAmPDk.[M]_N-Term(TMTpro); S8(HexNAc(1)); M13(Oxidation); K16(TMTpro)	200	Prss23	1.20441	0.10367	0.999432	0.993978	[K].dGAGGDNsSSSAmPDk.[M]_N-Term(TMTpro); S8(HexNAc(1)); M13(Oxidation); K16(TMTpro)	9467	Q9D6X6	0	3	1	0	1	1	775.034	2323.09	2323.09	1	0.00077	0	72.2	48.9157	12341	12.27	701.4	598.2	4.4	5.34521e-13	7.41697e-14	0	0	2.89646e-10	3.99891e-11	0	0
HexNAc(6)Hex(7)Fuc(1)	[K].tTGAnk.[T]_N-Term(TMTpro); N5(HexNAc(6)Hex(7)Fuc(1)); K6(TMTpro)	3261	Lrp1	0.757491	0.103726	0.623668	0.0163483	[K].tTGAnk.[T]_N-Term(TMTpro); N5(HexNAc(6)Hex(7)Fuc(1)); K6(TMTpro)	8978	Q91ZX7	0	4	1	0	1	1	925.412	3698.63	3698.63	-0.47	-0.00044	16.2408	85.5	40.6079	10940	1.94	316.7	17.2	17.2	0.0115429	0.0059125	0.00591063	0.00398458	0.761284	0.0630043	0.062995	0.0795455
HexNAc(4)Hex(7)Fuc(1)	[R].aSGnFSQVDWFLIHk.[E]_N-Term(TMTpro); N4(HexNAc(4)Hex(7)Fuc(1)); K15(TMTpro)	55	Mcam	0.676579	0.104025	1.83874	0.00242205	[R].aSGnFSQVDWFLIHk.[E]_N-Term(TMTpro); N4(HexNAc(4)Hex(7)Fuc(1)); K15(TMTpro)	8197	Q8R2Y2	0	4	1	0	1	1	1113.26	4450.02	4450.03	-4.2	-0.00467	0	140.5	127.283	35983	5.19	647.3	104.8	104.8	6.50571e-06	0.000313038	0.000260281	0.000199322	5.96848e-05	0.000206271	0.000152999	0.000221926
HexNAc(5)Hex(3)Fuc(1)	[K].tDGSnR.[T]_N-Term(TMTpro); N5(HexNAc(5)Hex(3)Fuc(1))	1807	Lrp2	0.783711	0.104392	0.700848	0.0299189	[K].tDGSnR.[T]_N-Term(TMTpro); N5(HexNAc(5)Hex(3)Fuc(1))	127	A2ARV4	0	3	1	0	1	1	867.709	2601.11	2601.11	1.2	0.00104	0	14.6	23.9398	6120	1.96	378.8	37.7	37.7	0.0110175	0.0042251	0.00417481	0.004971	0.523758	0.0308979	0.0308894	0.038128
HexNAc(2)Hex(7)	[R].dGScIGnSSR.[C]_N-Term(TMTpro); C4(Carbamidomethyl); N7(HexNAc(2)Hex(7))	2615	Lrp1	0.598503	0.104432	0.999306	0.995005	[R].dGScIGnSSR.[C]_N-Term(TMTpro); C4(Carbamidomethyl); N7(HexNAc(2)Hex(7))	8836	Q91ZX7	0	3	1	0	1	1	966.399	2897.18	2897.18	1.51	0.00146	0	55.2	37.6073	9437	8.12	527.4	398.8	398.8	7.62607e-09	6.5744e-10	0	0	4.13239e-06	3.53343e-07	0	0
HexNAc(7)Hex(7)Fuc(1)NeuAc(3)	[K].eEnATIATYPEFGVLDLk.[Y]_N-Term(TMTpro); N3(HexNAc(7)Hex(7)Fuc(1)NeuAc(3)); K18(TMTpro)	195	Atp1b3	1.36372	0.104448	0.947474	0.727201	[K].eEnATIATYPEFGVLDLk.[Y]_N-Term(TMTpro); N3(HexNAc(7)Hex(7)Fuc(1)NeuAc(3)); K18(TMTpro)	4667	P97370	0	5	1	0	1	1	1239.54	6193.68	6193.69	-2.14	-0.00265	16.0152	33.9	181.92	48868	10.32	658.4	466.1	466.1	4.74056e-11	4.9393e-12	0	0	1.30553e-08	1.3104e-09	0	0
HexNAc(5)Hex(5)Fuc(1)	[K].qGnVTVIQSHR.[G]_N-Term(TMTpro); N3(HexNAc(5)Hex(5)Fuc(1))	470	Itga2	1.38994	0.104583	1.11906	0.333966	[K].qGnVTVIQSHR.[G]_N-Term(TMTpro); N3(HexNAc(5)Hex(5)Fuc(1))	6661	Q62469	0	3	1	0	1	1	1172.2	3514.59	3514.59	0.1	0.00012	2.36327	164	46.5035	12687	2.9	339.3	33.3	33.3	0.00126052	0.00286379	0.00285689	0.00232592	0.256748	0.0144532	0.0144493	0.0182951
HexNAc(2)Hex(6)	[R].gVYELTHNnk.[T]_N-Term(TMTpro); N9(HexNAc(2)Hex(6)); K10(TMTpro)	114	Dpy19l4	0.772484	0.104684	1.18811	0.0884009	[R].gVYELTHNnk.[T]_N-Term(TMTpro); N9(HexNAc(2)Hex(6)); K10(TMTpro)	106	A2AJQ3	0	3	1	0	1	1	1054.5	3161.47	3161.48	-0.89	-0.00094	2.57877	443.8	70.6362	19155	11.42	748.8	384.2	384.2	3.79575e-12	3.36318e-13	0	0	1.92441e-10	1.71193e-11	0	0
HexNAc(4)Hex(6)Fuc(1)	[R].lLnDSER.[T]_N-Term(TMTpro); N3(HexNAc(4)Hex(6)Fuc(1))	114	Gpc1	0.733003	0.104703	0.997098	0.970319	[R].lLnDSER.[T]_N-Term(TMTpro); N3(HexNAc(4)Hex(6)Fuc(1))	10034	Q9QZF2	0	3	1	0	1	1	1027.78	3081.32	3081.33	-2.86	-0.00294	0	106.2	61.7162	17383	2.64	465.8	80.2	80.2	0.00227502	0.00265226	0.00262238	0.00211933	0.184476	0.00894786	0.00894142	0.004166
HexNAc(6)Hex(7)NeuAc(1)	[K].nFFnETk.[N]_N-Term(TMTpro); N4(HexNAc(6)Hex(7)NeuAc(1)); K7(TMTpro)	151	Csf1	1.34755	0.104731	1.64449	0.00755058	[K].nFFnETk.[N]_N-Term(TMTpro); N4(HexNAc(6)Hex(7)NeuAc(1)); K7(TMTpro)	1318	P07141	0	4	1	0	1	1	1038.7	4151.78	4151.78	0.81	0.00084	0	144	106.439	29849	5.96	555.9	200.5	7.3	1.10526e-06	7.84914e-08	0	0	0.000304292	0.000632611	0.000582496	0.000660066
HexNAc(3)Hex(6)Fuc(1)	[R].anASRR.[K]_N-Term(TMTpro); N2(HexNAc(3)Hex(6)Fuc(1))	1889	Myh9	0.620593	0.104797	1.07863	0.620085	[R].anASRR.[K]_N-Term(TMTpro); N2(HexNAc(3)Hex(6)Fuc(1))	8295	Q8VDD5	1	3	1	0	1	1	902.733	2706.18	2706.19	-2.12	-0.00191	0	56.2	43.4255	11835	1.22	283.4	0	0	0.0600853	0.00654664	0.00648719	0.00745608	0.862532	0.0949926	0.0949852	0.114313
HexNAc(2)Hex(9)	[K].ecYYNLNDASLcDNVLAPnVTk.[Q]_N-Term(TMTpro); C2(Carbamidomethyl); C12(Carbamidomethyl); N19(HexNAc(2)Hex(9)); K22(TMTpro)	1339	Ltbp1	1.30464	0.104846	1.09387	0.321503	[K].ecYYNLNDASLcDNVLAPnVTk.[Q]_N-Term(TMTpro); C2(Carbamidomethyl); C12(Carbamidomethyl); N19(HexNAc(2)Hex(9)); K22(TMTpro)	7915	Q8CG19	0	4	1	0	1	1	1262.31	5046.21	5046.21	-1.27	-0.00161	27.7932	77.3	126.066	33779	7.4	496	388	52.4	4.02524e-08	2.64728e-09	0	0	1.80324e-05	1.17562e-06	0	0
HexNAc(5)Hex(7)Fuc(1)	[R].cVSNmLWcNGVDDcGDGSDEIPcnk.[T]_N-Term(TMTpro); C1(Carbamidomethyl); M5(Oxidation); C8(Carbamidomethyl); C14(Carbamidomethyl); C23(Carbamidomethyl); N24(HexNAc(5)Hex(7)Fuc(1)); K25(TMTpro)	2579	Lrp1	1.25239	0.10485	0.796636	0.0331693	[R].cVSNmLWcNGVDDcGDGSDEIPcnk.[T]_N-Term(TMTpro); C1(Carbamidomethyl); M5(Oxidation); C8(Carbamidomethyl); C14(Carbamidomethyl); C23(Carbamidomethyl); N24(HexNAc(5)Hex(7)Fuc(1)); K25(TMTpro)	8734	Q91ZX7	0	4	1	0	1	1	1456.6	5823.38	5822.35	175.76	0.25583	0	19.7	110.179	28844	3.78	320.3	103.8	98.7	0.000166328	0.00092412	0.00090854	0.000584368	0.0821212	0.00611019	0.00607871	0.00779402
HexNAc(2)Hex(8)	[K].nLSFWDAPLGSSYmcNk.[E]_N-Term(TMTpro); N1(HexNAc(2)Hex(8)); M14(Oxidation); C15(Carbamidomethyl); K17(TMTpro)	322	Lamp2	1.18712	0.104987	1.28513	0.0433983	[K].nLSFWDAPLGSSYmcNk.[E]_N-Term(TMTpro); N1(HexNAc(2)Hex(8)); M14(Oxidation); C15(Carbamidomethyl); K17(TMTpro)	3313	P17047	0	3	1	0	1	1	1439.63	4316.87	4316.87	-1.25	-0.00179	0	285.1	130.692	36889	14.04	822.7	601.7	483.1	9.04232e-15	1.29536e-15	0	0	9.04176e-13	1.28237e-13	0	0
HexNAc(4)Hex(5)Fuc(1)NeuAc(1)NeuGc(1)	[R].lFQncSELYk.[A]_N-Term(TMTpro); N4(HexNAc(4)Hex(5)Fuc(1)NeuAc(1)NeuGc(1)); C5(Carbamidomethyl); K10(TMTpro)	124	Tmem87a	1.19324	0.105054	1.99695	0.00641692	[R].lFQncSELYk.[A]_N-Term(TMTpro); N4(HexNAc(4)Hex(5)Fuc(1)NeuAc(1)NeuGc(1)); C5(Carbamidomethyl); K10(TMTpro)	7704	Q8BXN9	0	4	1	0	1	1	1070.22	4277.87	4276.86	236.45	0.25281	0	125.9	120.928	33648	6.54	579.5	290.7	290.7	2.91348e-07	1.8379e-08	0	0	8.02295e-05	0.000496853	0.000482238	0.000490196
HexNAc(2)Hex(8)	[R].cVnSTcLcDPGWVGDQcQHcQGR.[F]_N-Term(TMTpro); C1(Carbamidomethyl); N3(HexNAc(2)Hex(8)); C6(Carbamidomethyl); C8(Carbamidomethyl); C17(Carbamidomethyl); C20(Carbamidomethyl)	73	Atrnl1	0.859135	0.105067	0.869563	0.151157	[R].cVnSTcLcDPGWVGDQcQHcQGR.[F]_N-Term(TMTpro); C1(Carbamidomethyl); N3(HexNAc(2)Hex(8)); C6(Carbamidomethyl); C8(Carbamidomethyl); C17(Carbamidomethyl); C20(Carbamidomethyl)	7104	Q6A051	0	4	1	0	1	1	1200.99	4800.93	4800.89	9.38	0.01126	18.7259	132.3	87.2797	22668	16.98	996.7	904.3	904.3	1.05474e-17	1.63203e-18	0	0	5.71541e-15	8.89841e-16	0	0
HexNAc(1)	[K].lGIYADVGnk.[T]_N-Term(TMTpro); N9(HexNAc(1)); K10(TMTpro)	131	Gla	1.16082	0.105128	1.04543	0.668839	[K].lGIYADVGnk.[T]_N-Term(TMTpro); N9(HexNAc(1)); K10(TMTpro)	4221	P51569	0	3	1	0	1	1	621.027	1861.07	1861.06	5.34	0.00332	10.7012	265.3	103.531	28238	4.77	472.1	314.8	314.8	1.7146e-05	0.000868206	0.000858516	0.00113443	0.00086854	0.000581621	0.000527056	0.000819001
HexNAc(4)Hex(5)	[K].nVTVVLR.[D]_N-Term(TMTpro); N1(HexNAc(4)Hex(5))	159	Lamp1	0.781966	0.105159	0.75508	0.0223504	[K].nVTVVLR.[D]_N-Term(TMTpro); N1(HexNAc(4)Hex(5))	2822	P11438	0	2	1	0	1	1	1364.15	2727.29	2727.29	2.34	0.00319	0	73.7	75.4632	20562	4.98	527.4	129.9	129.9	1.04787e-05	0.000722282	0.00070809	0.00087745	0.000530982	0.000581621	0.000545157	0.000848896
HexNAc(5)Hex(7)Fuc(1)NeuAc(2)	[R].dnVSQPk.[E]_N-Term(TMTpro); N2(HexNAc(5)Hex(7)Fuc(1)NeuAc(2)); K7(TMTpro)	74	Slc39a14	1.34277	0.105181	1.02063	0.900482	[R].dnVSQPk.[E]_N-Term(TMTpro); N2(HexNAc(5)Hex(7)Fuc(1)NeuAc(2)); K7(TMTpro)	7265	Q75N73	0	4	1	0	1	1	1069.21	4273.83	4273.82	0.29	0.0003	23.8199	140.7	73.9676	19754	4.08	431.7	98.1	98.1	8.3132e-05	0.00080898	0.000798324	0.00092908	0.0350781	0.00293409	0.0029191	0.00405466
HexNAc(4)Hex(5)NeuAc(1)	[K].tYcANEPLSNcSQVnR.[T]_N-Term(TMTpro); C3(Carbamidomethyl); C11(Carbamidomethyl); N15(HexNAc(4)Hex(5)NeuAc(1))	89	Cd164	0.853417	0.10523	0.893699	0.203177	[K].tYcANEPLSNcSQVnR.[T]_N-Term(TMTpro); C3(Carbamidomethyl); C11(Carbamidomethyl); N15(HexNAc(4)Hex(5)NeuAc(1))	10223	Q9R0L9	0	4	1	0	1	1	1033.69	4131.74	4130.71	247.71	0.2558	0	112.7	68.0281	17430	7.36	501.7	424.4	2.6	4.33929e-08	3.72791e-09	0	0	2.35132e-05	2.02444e-06	0	0
HexNAc(1)	[R].cVnESYk.[K]_N-Term(TMTpro); C1(Carbamidomethyl); N3(HexNAc(1)); K7(TMTpro)	210	Ppt1	1.26121	0.105325	0.549335	0.0206023	[R].cVnESYk.[K]_N-Term(TMTpro); C1(Carbamidomethyl); N3(HexNAc(1)); K7(TMTpro)	835	O88531	0	2	1	0	1	1	855.947	1710.89	1710.89	-0.36	-0.00031	37.9117	1165.8	64.6177	18283	7.8	606.1	234.2	1.7	1.5823e-08	9.99583e-10	0	0	1.5822e-06	0.000206271	0.000180701	0.000263783
HexNAc(2)Hex(2)	[R].lWnSTFLEEYSk.[L]_N-Term(TMTpro); N3(HexNAc(2)Hex(2)); K12(TMTpro)	956	Itga6	1.27667	0.105362	1.13216	0.465126	[R].lWnSTFLEEYSk.[L]_N-Term(TMTpro); N3(HexNAc(2)Hex(2)); K12(TMTpro)	6494	Q61739	0	4	1	0	1	1	714.607	2855.41	2855.41	-1.02	-0.00073	0	68.1	136.754	36706	13.14	832.9	656.6	656.6	7.30862e-14	7.83472e-15	0	0	3.7054e-12	3.97681e-13	0	0
HexNAc(2)Hex(10)	[K].vSnVScEASVSk.[M]_N-Term(TMTpro); N3(HexNAc(2)Hex(10)); C6(Carbamidomethyl); K12(TMTpro)	141	Pltp	0.864776	0.105378	0.936618	0.433536	[K].vSnVScEASVSk.[M]_N-Term(TMTpro); N3(HexNAc(2)Hex(10)); C6(Carbamidomethyl); K12(TMTpro)	4266	P55065	0	3	1	0	1	1	1301.24	3901.7	3901.7	-1.33	-0.00173	0	267.8	72.9855	19473	15.75	850.7	605.1	605.1	1.78807e-16	2.84644e-17	0	0	8.01043e-14	1.28361e-14	0	0
HexNAc(6)Hex(4)	[K].lSScTncTEQSQPVAFPPSTEPAFVTVPQR.[G]_N-Term(TMTpro); C4(Carbamidomethyl); N6(HexNAc(6)Hex(4)); C7(Carbamidomethyl)	959	Lama5	1.20168	0.105467	1.0198	0.856781	[K].lSScTncTEQSQPVAFPPSTEPAFVTVPQR.[G]_N-Term(TMTpro); C4(Carbamidomethyl); N6(HexNAc(6)Hex(4)); C7(Carbamidomethyl)	5830	Q61001	0	4	1	0	1	1	1377.12	5505.44	5506.46	-185.72	-0.25567	0	27.4	124.665	33421	18	1015.9	948.1	4	1.00114e-18	1.43439e-19	0	0	4.48502e-16	6.31283e-17	0	0
HexNAc(2)Hex(7)	[R].lWLPVnLTWADLEDk.[D]_N-Term(TMTpro); N6(HexNAc(2)Hex(7)); K15(TMTpro)	14	Cers2	1.16049	0.105479	0.955176	0.598617	[R].lWLPVnLTWADLEDk.[D]_N-Term(TMTpro); N6(HexNAc(2)Hex(7)); K15(TMTpro)	9161	Q924Z4	0	3	1	0	1	1	1321.31	3961.92	3961.9	6.74	0.00891	0	256.3	170.682	46212	17.25	1031.3	833	833	5.56933e-18	6.40178e-19	0	0	2.70876e-16	2.72495e-17	0	0
HexNAc(2)Hex(7)	[R].cVPFnASVk.[T]_N-Term(TMTpro); C1(Carbamidomethyl); N5(HexNAc(2)Hex(7)); K9(TMTpro)	149	P2rx4	1.14543	0.105512	1.03194	0.682305	[R].cVPFnASVk.[T]_N-Term(TMTpro); C1(Carbamidomethyl); N5(HexNAc(2)Hex(7)); K9(TMTpro)	9756	Q9JJX6	0	3	1	0	1	1	1057.5	3170.48	3170.46	6.53	0.0069	0	604	91.2546	26053	13.04	754	477.1	477.1	9.0364e-14	1.11711e-14	0	0	9.03584e-12	1.11677e-12	0	0
HexNAc(4)Hex(6)Fuc(1)NeuAc(1)	[R].yYnQSk.[G]_N-Term(TMTpro); N3(HexNAc(4)Hex(6)Fuc(1)NeuAc(1)); K6(TMTpro)	105	H2-Q6	1.20727	0.105734	3.07316	3.3056e-05	[R].yYnQSk.[G]_N-Term(TMTpro); N3(HexNAc(4)Hex(6)Fuc(1)NeuAc(1)); K6(TMTpro)	4548	P79568	0	3	1	0	1	1	1211.53	3632.58	3632.58	1.14	0.00138	0	99.8	73.0697	20516	8.12	672.1	132	132	7.61946e-09	5.85838e-10	0	0	2.09836e-06	1.43049e-07	0	0
HexNAc(5)Hex(7)Fuc(1)NeuAc(1)	[K].tEnQTR.[Q]_N-Term(TMTpro); N3(HexNAc(5)Hex(7)Fuc(1)NeuAc(1))	702	Itgav	1.39283	0.105762	0.499868	0.00488297	[K].tEnQTR.[Q]_N-Term(TMTpro); N3(HexNAc(5)Hex(7)Fuc(1)NeuAc(1))	4098	P43406	0	3	1	0	1	1	1213.83	3639.48	3639.49	-1.19	-0.00144	13.4127	18.2	30.4348	7731	2.45	290.3	56.8	56.8	0.00352318	0.0030514	0.00304973	0.00308833	0.607944	0.0446065	0.044596	0.0551524
HexNAc(3)Hex(6)Fuc(1)NeuAc(1)	[K].qGnVTVIQSHR.[G]_N-Term(TMTpro); N3(HexNAc(3)Hex(6)Fuc(1)NeuAc(1))	470	Itga2	1.3519	0.105905	0.911374	0.384178	[K].qGnVTVIQSHR.[G]_N-Term(TMTpro); N3(HexNAc(3)Hex(6)Fuc(1)NeuAc(1))	6639	Q62469	0	3	1	0	1	1	1187.87	3561.59	3561.58	5.28	0.00626	0	134.8	56.9579	15777	3.93	479.3	68.1	68.1	0.000117032	0.00128123	0.0012724	0.00102916	0.0310877	0.00361395	0.00358763	0.00424128
HexNAc(2)Hex(9)	[R].tcPLDEFQcnNTLck.[P]_N-Term(TMTpro); C2(Carbamidomethyl); C9(Carbamidomethyl); N10(HexNAc(2)Hex(9)); C14(Carbamidomethyl); K15(TMTpro)	3654	Lrp1	1.16742	0.105939	1.04391	0.656593	[R].tcPLDEFQcnNTLck.[P]_N-Term(TMTpro); C2(Carbamidomethyl); C9(Carbamidomethyl); N10(HexNAc(2)Hex(9)); C14(Carbamidomethyl); K15(TMTpro)	8925	Q91ZX7	0	4	1	0	1	1	1093.73	4371.89	4372.85	-220.56	-0.24112	0	199.6	106.321	29818	14.91	913.4	699.2	699.2	1.22891e-15	1.55117e-16	0	0	3.38435e-13	4.0176e-14	0	0
HexNAc(5)Hex(5)Fuc(1)	[R].qTPEYQnR.[S]_N-Term(TMTpro); N7(HexNAc(5)Hex(5)Fuc(1))	171	Acp2	0.827737	0.10594	0.877207	0.172975	[R].qTPEYQnR.[S]_N-Term(TMTpro); N7(HexNAc(5)Hex(5)Fuc(1))	3647	P24638	0	3	1	0	1	1	1104.47	3311.4	3311.41	-4.19	-0.00463	0	70	44.6582	12128	3.58	358.8	211.1	211.1	0.000262465	0.00189981	0.0018758	0.00159693	0.0671245	0.00583927	0.00582199	0.00673795
HexNAc(5)Hex(5)Fuc(1)	[K].cnASSQFLcSSGR.[C]_N-Term(TMTpro); C1(Carbamidomethyl); N2(HexNAc(5)Hex(5)Fuc(1)); C9(Carbamidomethyl)	2905	Lrp1	1.1733	0.105982	0.831113	0.127263	[K].cnASSQFLcSSGR.[C]_N-Term(TMTpro); C1(Carbamidomethyl); N2(HexNAc(5)Hex(5)Fuc(1)); C9(Carbamidomethyl)	8465	Q91ZX7	0	4	1	0	1	1	938.146	3749.56	3749.55	3.73	0.00349	4.30058	221.8	71.9985	20195	5.11	392.1	313.6	313.6	7.67434e-06	0.000395309	0.000381291	0.000413052	0.00210902	0.00126326	0.001213	0.00145138
HexNAc(2)Hex(5)	[K].kLnYTLk.[G]_N-Term(TMTpro); K1(TMTpro); N3(HexNAc(2)Hex(5)); K7(TMTpro)	126	Anpep	0.850856	0.106003	0.913819	0.370085	[K].kLnYTLk.[G]_N-Term(TMTpro); K1(TMTpro); N3(HexNAc(2)Hex(5)); K7(TMTpro)	4683	P97449	1	3	1	0	1	1	1003.53	3008.57	3008.57	0.04	4e-05	0	437.2	85.8336	24820	10.88	582.1	526.9	526.9	1.31209e-11	0.000172891	0.000171174	0	2.80045e-10	9.00122e-12	0	0
HexNAc(5)Hex(5)Fuc(1)	[R].amSnISVR.[L]_N-Term(TMTpro); M2(Oxidation); N4(HexNAc(5)Hex(5)Fuc(1))	124	Plxnb2	0.72063	0.106015	0.706182	0.0166074	[R].amSnISVR.[L]_N-Term(TMTpro); M2(Oxidation); N4(HexNAc(5)Hex(5)Fuc(1))	204	B2RXS4	0	3	1	0	1	1	1057.13	3169.39	3169.38	3.34	0.00353	0	162.9	48.3844	13318	2.6	266.6	156.7	156.7	0.0025189	0.00267968	0.00267917	0.00327869	0.200348	0.0104775	0.0104754	0.0131523
HexNAc(2)Hex(6)	[K].yYnYTLSINGk.[A]_N-Term(TMTpro); N3(HexNAc(2)Hex(6)); K11(TMTpro)	173	Gns	1.17291	0.106178	0.973732	0.799757	[K].yYnYTLSINGk.[A]_N-Term(TMTpro); N3(HexNAc(2)Hex(6)); K11(TMTpro)	7394	Q8BFR4	0	3	1	0	1	1	1108.18	3322.54	3322.55	-2.42	-0.00268	0	408.5	109.707	31233	14.96	885.9	673.6	673.6	1.09721e-15	1.53286e-16	0	0	1.09714e-13	1.56343e-14	0	0
HexNAc(2)Hex(5)	[R].aInSTR.[T]_N-Term(TMTpro); N3(HexNAc(2)Hex(5))	635	Pxdn	0.784102	0.106178	0.978702	0.821482	[R].aInSTR.[T]_N-Term(TMTpro); N3(HexNAc(2)Hex(5))	5411	Q3UQ28	0	3	1	0	1	1	728.005	2182	2181.99	3.27	0.00238	0	99.8	33.7971	8921	3.42	458.6	98.4	98.4	0.000377011	0.00204439	0.00201072	0.00186451	0.0936949	0.00718184	0.00714967	0.00847817
HexNAc(1)	[R].aANIVIQTEPPVPVSVNsNVTR.[V]_N-Term(TMTpro); S18(HexNAc(1))	532	Rbm27	1.16761	0.106241	1.13661	0.167249	[R].aANIVIQTEPPVPVSVNsNVTR.[V]_N-Term(TMTpro); S18(HexNAc(1))	5623	Q5SFM8	0	4	1	0	1	1	703.891	2812.54	2812.54	1.37	0.00096	35.5437	120.1	115.935	36012	17.9	822.3	774.4	1.3	1.2661e-18	1.31421e-19	0	0	4.17911e-17	4.30001e-18	0	0
HexNAc(9)Hex(3)Fuc(1)	[R].nSTQSMYcIPcEGPcPk.[V]_N-Term(TMTpro); N1(HexNAc(9)Hex(3)Fuc(1)); C8(Carbamidomethyl); C11(Carbamidomethyl); C15(Carbamidomethyl); K17(TMTpro)	314	Igf1r	0.734043	0.106303	0.751966	0.0299605	[R].nSTQSMYcIPcEGPcPk.[V]_N-Term(TMTpro); N1(HexNAc(9)Hex(3)Fuc(1)); C8(Carbamidomethyl); C11(Carbamidomethyl); C15(Carbamidomethyl); K17(TMTpro)	5711	Q60751	0	4	1	0	1	1	1274.79	5096.15	5097.17	-201.31	-0.25653	0	53.1	94.6969	24700	3.01	311.9	226.6	9.1	0.000986049	0.00183688	0.00182799	0.0014773	0.345975	0.0158371	0.0158177	0.0199695
HexNAc(2)Hex(7)	[K].nmVLQnGTk.[V]_N-Term(TMTpro); M2(Oxidation); N6(HexNAc(2)Hex(7)); K9(TMTpro)	40	Scarb2	0.827376	0.106303	0.941452	0.525483	[K].nmVLQnGTk.[V]_N-Term(TMTpro); M2(Oxidation); N6(HexNAc(2)Hex(7)); K9(TMTpro)	472	O35114	0	3	1	0	1	1	1057.16	3169.46	3169.46	0.48	0.00051	0	301.7	59.7778	16804	8.05	589.3	353.9	353.9	8.94452e-09	5.35601e-10	0	0	8.94395e-07	0.000206271	0.000188822	0.000276091
HexNAc(1)Hex(1)NeuAc(2)	[R].aEIQtEk.[N]_N-Term(TMTpro); T5(HexNAc(1)Hex(1)NeuAc(2)); K7(TMTpro)	135	Man1a2	1.17379	0.106373	1.09074	0.339889	[R].aEIQtEk.[N]_N-Term(TMTpro); T5(HexNAc(1)Hex(1)NeuAc(2)); K7(TMTpro)	3974	P39098	0	3	1	0	1	1	792.058	2374.16	2374.16	-1.1	-0.00087	15.6025	596.7	88.5909	26507	1.51	368.7	89.6	89.6	0.0308548	0.00186185	0.00185995	0.00308642	0.0424923	0.00174182	0.00174014	0.00280308
HexNAc(1)Hex(1)	[R].cIPISWTcDLDDDcGDRSDESAscAYPTcFPLTQFTcNNGR.[C]_N-Term(TMTpro); C1(Carbamidomethyl); C8(Carbamidomethyl); C14(Carbamidomethyl); S23(HexNAc(1)Hex(1)); C24(Carbamidomethyl); C29(Carbamidomethyl); C37(Carbamidomethyl)	949	Lrp1	0.830402	0.106509	0.264146	1.22091e-05	[R].cIPISWTcDLDDDcGDRSDESAscAYPTcFPLTQFTcNNGR.[C]_N-Term(TMTpro); C1(Carbamidomethyl); C8(Carbamidomethyl); C14(Carbamidomethyl); S23(HexNAc(1)Hex(1)); C24(Carbamidomethyl); C29(Carbamidomethyl); C37(Carbamidomethyl)	8462	Q91ZX7	1	4	1	0	1	1	1383.85	5532.36	5531.3	191.1	0.26426	0	239	152.199	40524	23.75	1340.9	1269.4	0	1.77445e-24	2.93964e-25	0	0	8.99631e-23	1.48627e-23	0	0
HexNAc(4)Hex(6)Fuc(3)	[K].aAnFTLk.[Q]_N-Term(TMTpro); N3(HexNAc(4)Hex(6)Fuc(3)); K7(TMTpro)	164	Procr	1.39332	0.1066	0.923093	0.508442	[K].aAnFTLk.[Q]_N-Term(TMTpro); N3(HexNAc(4)Hex(6)Fuc(3)); K7(TMTpro)	7027	Q64695	0	3	1	0	1	1	1199.22	3595.66	3595.65	1.15	0.00138	30.3844	157.1	121.843	33886	6.1	579.5	187.3	187.3	7.92843e-07	5.44417e-08	0	0	0.000218298	0.000632611	0.000598534	0.000679964
HexNAc(6)Hex(5)Fuc(1)NeuGc(3)	[K].eNNccGASnYTDWENIPGmAk.[D]_N-Term(TMTpro); C4(Carbamidomethyl); C5(Carbamidomethyl); N9(HexNAc(6)Hex(5)Fuc(1)NeuGc(3)); M19(Oxidation); K21(TMTpro)	142	Cd63	1.33506	0.106637	1.15355	0.28013	[K].eNNccGASnYTDWENIPGmAk.[D]_N-Term(TMTpro); C4(Carbamidomethyl); C5(Carbamidomethyl); N9(HexNAc(6)Hex(5)Fuc(1)NeuGc(3)); M19(Oxidation); K21(TMTpro)	4051	P41731	0	5	1	0	1	1	1231.1	6151.46	6151.45	1.27	0.00156	40.3208	23.4	106.487	27317	6.83	533.6	242.8	142.9	1.49485e-07	1.69157e-08	0	0	3.87768e-05	4.42059e-06	0	0
HexNAc(2)Hex(3)	[R].cPTnNTcck.[L]_N-Term(TMTpro); C1(Carbamidomethyl); N4(HexNAc(2)Hex(3)); C7(Carbamidomethyl); C8(Carbamidomethyl); K9(TMTpro)	370	Grn	0.844762	0.106739	0.786139	0.034889	[R].cPTnNTcck.[L]_N-Term(TMTpro); C1(Carbamidomethyl); N4(HexNAc(2)Hex(3)); C7(Carbamidomethyl); C8(Carbamidomethyl); K9(TMTpro)	3765	P28798	0	4	1	0	1	1	664.548	2655.17	2655.17	0.58	0.00039	18.6389	128	48.6333	12692	14	758	641.1	641.1	1.0004e-14	1.40437e-15	0	0	4.48169e-12	6.3149e-13	0	0
HexNAc(4)Hex(4)NeuAc(1)	[K].dnATQEEILHYLEk.[T]_N-Term(TMTpro); N2(HexNAc(4)Hex(4)NeuAc(1)); K14(TMTpro)	79	Psap	1.18335	0.106813	1.39073	0.00414458	[K].dnATQEEILHYLEk.[T]_N-Term(TMTpro); N2(HexNAc(4)Hex(4)NeuAc(1)); K14(TMTpro)	6176	Q61207	0	4	1	0	1	1	1016.48	4062.88	4062.87	3.63	0.00369	0	234.8	133.86	37072	5.09	526.8	204.1	34.4	8.18853e-06	0.000259605	0.000256805	0.000212404	0.000398112	0.000544218	0.000530082	0.000821355
HexNAc(5)Hex(7)Fuc(1)NeuAc(1)	[K].rEGnSSQNWQRFYQLTk.[L]_N-Term(TMTpro); N4(HexNAc(5)Hex(7)Fuc(1)NeuAc(1)); K17(TMTpro)	719	Nr3c1	1.91517	0.106881	0.905044	0.623317	[K].rEGnSSQNWQRFYQLTk.[L]_N-Term(TMTpro); N4(HexNAc(5)Hex(7)Fuc(1)NeuAc(1)); K17(TMTpro)	1260	P06537	2	5	1	0	1	1	1068.49	5338.43	5337.38	196.97	0.21026	17.9685	168.6	82.4706	22133	3.69	370.1	102.7	102.7	0.000205056	0.000967679	0.000960061	0.00119671	0.0821389	0.00406711	0.00404981	0.00553855
HexNAc(2)Hex(5)	[K].vScPImPcSnATVPDGEccPR.[C]_N-Term(TMTpro); C3(Carbamidomethyl); M6(Oxidation); C8(Carbamidomethyl); N10(HexNAc(2)Hex(5)); C18(Carbamidomethyl); C19(Carbamidomethyl)	351	Thbs1	0.812175	0.106894	0.733983	0.0299246	[K].vScPImPcSnATVPDGEccPR.[C]_N-Term(TMTpro); C3(Carbamidomethyl); M6(Oxidation); C8(Carbamidomethyl); N10(HexNAc(2)Hex(5)); C18(Carbamidomethyl); C19(Carbamidomethyl)	3886	P35441	0	4	1	0	1	1	986.67	3943.66	3943.62	9.67	0.00953	0	245.2	85.307	24044	14.32	891.1	791.7	791.7	4.73937e-15	7.1639e-16	0	0	1.3052e-12	1.79498e-13	0	0
HexNAc(2)Hex(10)	[R].eLnISIcPVSQTSER.[F]_N-Term(TMTpro); N3(HexNAc(2)Hex(10)); C7(Carbamidomethyl)	495	Man2b1	1.18005	0.107009	1.06952	0.401071	[R].eLnISIcPVSQTSER.[F]_N-Term(TMTpro); N3(HexNAc(2)Hex(10)); C7(Carbamidomethyl)	438	O09159	0	3	1	0	1	1	1355.26	4063.76	4063.75	2.25	0.00305	0	330.5	101.948	28645	16.76	962.8	603.9	603.9	1.71919e-17	2.1974e-18	0	0	4.73456e-15	6.25055e-16	0	0
HexNAc(2)Hex(8)	[R].tcVSncTASQFVck.[N]_N-Term(TMTpro); C2(Carbamidomethyl); N5(HexNAc(2)Hex(8)); C6(Carbamidomethyl); C13(Carbamidomethyl); K14(TMTpro)	3330	Lrp1	1.30433	0.107082	1.24045	0.0672406	[R].tcVSncTASQFVck.[N]_N-Term(TMTpro); C2(Carbamidomethyl); N5(HexNAc(2)Hex(8)); C6(Carbamidomethyl); C13(Carbamidomethyl); K14(TMTpro)	8585	Q91ZX7	0	4	1	0	1	1	993.938	3972.73	3972.7	6.73	0.00668	0	307.8	87.9378	23620	14.82	838.9	659.5	659.5	1.5064e-15	2.3839e-16	0	0	6.74855e-13	1.06176e-13	0	0
HexNAc(2)Hex(5)	[K].lRPIVIAMnYSLPLR.[M]_N-Term(TMTpro); N9(HexNAc(2)Hex(5))	566	Itga3	1.18635	0.107122	0.984771	0.86347	[K].lRPIVIAMnYSLPLR.[M]_N-Term(TMTpro); N9(HexNAc(2)Hex(5))	6794	Q62470	0	4	1	0	1	1	819.927	3276.69	3276.66	7.92	0.00649	39.2903	212.1	129.923	36027	4.53	464.6	238.3	238.3	2.92303e-05	0.000978833	0.000971463	0.0009994	0.0014197	0.00100895	0.000999375	0.00115163
HexNAc(2)Hex(5)	[K].ymDQNSDGWQDGVGYInSSEGAVGR.[S]_N-Term(TMTpro); M2(Oxidation); N17(HexNAc(2)Hex(5))	55	Dnase2	1.18882	0.10715	1.07782	0.489254	[K].ymDQNSDGWQDGVGYInSSEGAVGR.[S]_N-Term(TMTpro); M2(Oxidation); N17(HexNAc(2)Hex(5))	4287	P56542	0	4	1	0	1	1	1061.2	4241.79	4241.78	3.06	0.00325	0	76.5	111.131	31088	15.62	927.2	841.4	327.3	2.42399e-16	3.36813e-17	0	0	6.67557e-14	9.07853e-15	0	0
HexNAc(1)	[K].dEPAEQGELkEEAEPPAEEtSQPPPSEPk.[G]_N-Term(TMTpro); K10(TMTpro); T20(HexNAc(1)); K29(TMTpro)	614	Hyou1	0.591113	0.107308	1.47459	0.0970552	[K].dEPAEQGELkEEAEPPAEEtSQPPPSEPk.[G]_N-Term(TMTpro); K10(TMTpro); T20(HexNAc(1)); K29(TMTpro)	9829	Q9JKR6	1	4	1	0	1	1	1066.04	4261.14	4261.13	1.14	0.00121	0	209.4	91.923	26637	15.2	734.6	704.8	2.4	6.33731e-16	5.5848e-17	0	0	1.35259e-14	1.21077e-15	0	0
HexNAc(3)Hex(4)Fuc(1)	[K].nGVnGTGENGRk.[C]_N-Term(TMTpro); N4(HexNAc(3)Hex(4)Fuc(1)); K12(TMTpro)	403	Itgb1	0.858692	0.107328	0.972495	0.847322	[K].nGVnGTGENGRk.[C]_N-Term(TMTpro); N4(HexNAc(3)Hex(4)Fuc(1)); K12(TMTpro)	2212	P09055	1	4	1	0	1	1	804.385	3214.52	3214.51	2.61	0.0021	4.0862	53.8	38.2708	9608	7.94	599.1	211.3	211.3	1.15073e-08	1.02288e-09	0	0	6.23554e-06	5.54791e-07	0	0
HexNAc(2)	[R].dGScIGNSsR.[C]_N-Term(TMTpro); C4(Carbamidomethyl); S9(HexNAc(2))	2615	Lrp1	0.572795	0.107337	1.01829	0.886657	[R].dGScIGNSsR.[C]_N-Term(TMTpro); C4(Carbamidomethyl); S9(HexNAc(2))	9119	Q91ZX7	0	2	1	0	1	1	881.908	1762.81	1762.81	0.12	0.0001	0	782.4	37.9522	9777	8.12	595.2	210	0	7.55309e-09	5.6816e-10	0	0	3.38371e-06	2.43442e-07	0	0
HexNAc(2)Hex(7)	[K].qIGASPSDDILFGVFAQSkPDSAEPVnR.[S]_N-Term(TMTpro); K19(TMTpro); N27(HexNAc(2)Hex(7))	331	Met	1.15523	0.107382	1.03537	0.812224	[K].qIGASPSDDILFGVFAQSkPDSAEPVnR.[S]_N-Term(TMTpro); K19(TMTpro); N27(HexNAc(2)Hex(7))	3056	P16056	0	4	1	0	1	1	1274.61	5095.42	5094.41	199.58	0.25419	0	158.3	137.154	38563	15.04	862.5	575.6	575.6	9.13678e-16	1.24559e-16	0	0	9.13621e-14	1.27563e-14	0	0
HexNAc(1)Hex(1)NeuAc(1)	[R].cDGQVDcENDsDEQGcPPkTcSQDDFR.[C]_N-Term(TMTpro); C1(Carbamidomethyl); C7(Carbamidomethyl); S11(HexNAc(1)Hex(1)NeuAc(1)); C16(Carbamidomethyl); K19(TMTpro); C21(Carbamidomethyl)	89	Ldlr	2.40865	0.107748	1.51033	0.0504914	[R].cDGQVDcENDsDEQGcPPkTcSQDDFR.[C]_N-Term(TMTpro); C1(Carbamidomethyl); C7(Carbamidomethyl); S11(HexNAc(1)Hex(1)NeuAc(1)); C16(Carbamidomethyl); K19(TMTpro); C21(Carbamidomethyl)	3899	P35951	1	4	1	0	1	1	1121.97	4484.87	4483.84	228.58	0.25623	6.45449	408.7	84.9253	24268	17.73	1045.1	945.9	5.2	1.86273e-18	2.21543e-19	0	0	1.86262e-16	2.2044e-17	0	0
HexNAc(2)Hex(8)	[K].lGAInSTLSNESk.[E]_N-Term(TMTpro); N5(HexNAc(2)Hex(8)); K13(TMTpro)	136	Ero1b	1.20884	0.107782	0.847933	0.0939891	[K].lGAInSTLSNESk.[E]_N-Term(TMTpro); N5(HexNAc(2)Hex(8)); K13(TMTpro)	8170	Q8R2E9	0	3	1	0	1	1	1215.57	3644.71	3644.69	4.78	0.00581	0	458.3	96.9557	27654	14.91	883	516.9	106.1	1.24417e-15	1.6934e-16	0	0	1.2441e-13	1.71996e-14	0	0
HexNAc(1)Hex(1)	[R].cIPISWTcDLDDDcGDRSDESAScAYPtcFPLTQFTcNNGR.[C]_N-Term(TMTpro); C1(Carbamidomethyl); C8(Carbamidomethyl); C14(Carbamidomethyl); C24(Carbamidomethyl); T28(HexNAc(1)Hex(1)); C29(Carbamidomethyl); C37(Carbamidomethyl)	949	Lrp1	1.19693	0.107869	0.388002	0.000164	[R].cIPISWTcDLDDDcGDRSDESAScAYPtcFPLTQFTcNNGR.[C]_N-Term(TMTpro); C1(Carbamidomethyl); C8(Carbamidomethyl); C14(Carbamidomethyl); C24(Carbamidomethyl); T28(HexNAc(1)Hex(1)); C29(Carbamidomethyl); C37(Carbamidomethyl)	8420	Q91ZX7	1	4	1	0	1	1	1383.84	5532.33	5531.3	185.81	0.25694	0	179.4	153.014	40728	21.97	1209.1	1105.4	0	1.06003e-22	1.14887e-23	0	0	5.37427e-21	5.6994e-22	0	0
HexNAc(7)Hex(3)	[R].nVScLWcnENk.[A]_N-Term(TMTpro); N1(HexNAc(7)Hex(3)); C4(Carbamidomethyl); C7(Carbamidomethyl); N8(Deamidated); K11(TMTpro)	51	Pttg1ip	1.23239	0.107936	1.06469	0.579188	[R].nVScLWcnENk.[A]_N-Term(TMTpro); N1(HexNAc(7)Hex(3)); C4(Carbamidomethyl); C7(Carbamidomethyl); N8(Deamidated); K11(TMTpro)	8106	Q8R143	0	4	1	0	1	1	985.941	3940.74	3940.72	5.49	0.00541	3.21518	78.9	162.209	44032	1.96	314.4	59.3	59.3	0.0109409	0.00588002	0.00586092	0.00387347	0.750892	0.0595583	0.0595273	0.0758539
HexNAc(2)Hex(10)	[K].lRnPcTSEQncTSPFSYk.[N]_N-Term(TMTpro); N3(Deamidated); C5(Carbamidomethyl); N10(HexNAc(2)Hex(10)); C11(Carbamidomethyl); K18(TMTpro)	203	Itgb1	0.836335	0.107978	1.06652	0.50645	[K].lRnPcTSEQncTSPFSYk.[N]_N-Term(TMTpro); N3(Deamidated); C5(Carbamidomethyl); N10(HexNAc(2)Hex(10)); C11(Carbamidomethyl); K18(TMTpro)	1820	P09055	1	4	1	0	1	1	1207.02	4825.06	4825.06	-0.83	-0.001	16.8378	149.2	91.451	24586	9.49	646.8	302.3	133.7	3.2578e-10	2.36353e-11	0	0	1.45947e-07	1.02389e-08	0	0
HexNAc(4)Hex(5)	[R].sRQTAcTPGDcPGELcPQDnGTAcGSHcR.[G]_N-Term(TMTpro); C6(Carbamidomethyl); C11(Carbamidomethyl); C16(Carbamidomethyl); N20(HexNAc(4)Hex(5)); C24(Carbamidomethyl); C28(Carbamidomethyl)	787	Lamb3	1.49624	0.108003	0.718536	0.0311013	[R].sRQTAcTPGDcPGELcPQDnGTAcGSHcR.[G]_N-Term(TMTpro); C6(Carbamidomethyl); C11(Carbamidomethyl); C16(Carbamidomethyl); N20(HexNAc(4)Hex(5)); C24(Carbamidomethyl); C28(Carbamidomethyl)	6007	Q61087	1	5	1	0	1	1	1035.82	5175.07	5176.09	-197.32	-0.20426	1.77364	23.8	61.5227	15492	2.92	276.7	127.2	127.2	0.00121046	0.00306937	0.00305842	0.0020089	0.233303	0.0104447	0.0104391	0.0124811
HexNAc(4)Hex(6)Fuc(1)	[K].dnTTcYEFk.[K]_N-Term(TMTpro); N2(HexNAc(4)Hex(6)Fuc(1)); C5(Carbamidomethyl); K9(TMTpro)	1575	Lrp1	0.832789	0.108057	1.05051	0.789935	[K].dnTTcYEFk.[K]_N-Term(TMTpro); N2(HexNAc(4)Hex(6)Fuc(1)); C5(Carbamidomethyl); K9(TMTpro)	8579	Q91ZX7	0	3	1	0	1	1	1239.55	3716.62	3716.59	8.42	0.01043	0	347.2	84.4884	23815	4.56	412.4	259.6	259.6	2.73754e-05	0.000713521	0.000703977	0.000950751	0.00746306	0.00193953	0.00193226	0.00237127
HexNAc(6)Hex(5)	[R].nVScLWcnENk.[A]_N-Term(TMTpro); N1(HexNAc(6)Hex(5)); C4(Carbamidomethyl); C7(Carbamidomethyl); N8(Deamidated); K11(TMTpro)	51	Pttg1ip	1.24093	0.108115	1.02322	0.853295	[R].nVScLWcnENk.[A]_N-Term(TMTpro); N1(HexNAc(6)Hex(5)); C4(Carbamidomethyl); C7(Carbamidomethyl); N8(Deamidated); K11(TMTpro)	8124	Q8R143	0	4	1	0	1	1	1015.95	4060.77	4061.75	-241.03	-0.24475	0	84.5	141.752	38996	2.66	351.6	151.8	81.8	0.00217171	0.00353022	0.0035281	0.00280466	0.373379	0.0238451	0.0238352	0.0306532
HexNAc(5)Hex(3)Fuc(1)	[R].cPTnNTcck.[L]_N-Term(TMTpro); C1(Carbamidomethyl); N4(HexNAc(5)Hex(3)Fuc(1)); C7(Carbamidomethyl); C8(Carbamidomethyl); K9(TMTpro)	370	Grn	1.28004	0.108138	0.648884	0.0341744	[R].cPTnNTcck.[L]_N-Term(TMTpro); C1(Carbamidomethyl); N4(HexNAc(5)Hex(3)Fuc(1)); C7(Carbamidomethyl); C8(Carbamidomethyl); K9(TMTpro)	3744	P28798	0	3	1	0	1	1	1137.49	3410.47	3410.47	0.79	0.0009	0	176.2	51.592	14281	10.49	611.1	483.8	483.8	3.22541e-11	2.88813e-12	0	0	3.2252e-09	2.82512e-10	0	0
HexNAc(4)Hex(6)Fuc(1)NeuAc(1)	[R].aEFAVAnDTGFVDIPQQEk.[A]_N-Term(TMTpro); N7(HexNAc(4)Hex(6)Fuc(1)NeuAc(1)); K19(TMTpro)	215	Ctsl	0.768546	0.108156	1.5336	0.00970007	[R].aEFAVAnDTGFVDIPQQEk.[A]_N-Term(TMTpro); N7(HexNAc(4)Hex(6)Fuc(1)NeuAc(1)); K19(TMTpro)	1295	P06797	0	4	1	0	1	1	1228.05	4909.2	4909.2	-1.44	-0.00177	0	261.9	140.599	38709	2.77	272.1	149.9	46.6	0.00167952	0.00306346	0.00305784	0.00242096	0.315315	0.0191666	0.0191175	0.0243291
HexNAc(2)Hex(5)	[R].cAPGFYGNALLPGncTR.[C]_N-Term(TMTpro); C1(Carbamidomethyl); N14(HexNAc(2)Hex(5)); C15(Carbamidomethyl)	2008	Lama5	1.22028	0.108217	0.871244	0.203767	[R].cAPGFYGNALLPGncTR.[C]_N-Term(TMTpro); C1(Carbamidomethyl); N14(HexNAc(2)Hex(5)); C15(Carbamidomethyl)	5854	Q61001	0	3	1	0	1	1	1130.17	3388.49	3388.49	1.21	0.00137	18.8633	62.4	105.763	29672	13.96	845.9	710.4	710.4	1.10841e-14	1.49393e-15	0	0	3.05251e-12	3.93146e-13	0	0
HexNAc(2)Hex(9)	[K].pIRLnGTk.[D]_N-Term(TMTpro); N5(HexNAc(2)Hex(9)); K8(TMTpro)	366	Itga6	0.321529	0.108371	1.29813	0.458794	[K].pIRLnGTk.[D]_N-Term(TMTpro); N5(HexNAc(2)Hex(9)); K8(TMTpro)	6455	Q61739	1	3	1	0	1	1	1124.54	3371.6	3371.6	1.62	0.00183	34.3373	331.7	66.7854	18925	3.77	272.6	237.5	237.5	0.000167897	0.00153307	0.0015319	0.0018531	0.0164343	0.00242831	0.0024227	0.00345622
HexNAc(1)Hex(1)	[K].aPLVPtQR.[E]_N-Term(TMTpro); T6(HexNAc(1)Hex(1))	66	Pdpn	1.15812	0.108495	0.565752	5.93208e-05	[K].aPLVPtQR.[E]_N-Term(TMTpro); T6(HexNAc(1)Hex(1))	6513	Q62011	0	2	1	0	1	1	775.933	1550.86	1550.86	-0.87	-0.00067	0	239.6	64.1884	17452	7.1	628.1	245.2	245.2	7.88801e-08	4.48942e-09	0	0	6.6563e-07	2.59117e-08	0	0
HexNAc(2)Hex(2)	[K].nLSEDR.[L]_N-Term(TMTpro); N1(HexNAc(2)Hex(2))	263	Slc3a2	0.724168	0.108623	1.21307	0.118617	[K].nLSEDR.[L]_N-Term(TMTpro); N1(HexNAc(2)Hex(2))	2353	P10852	0	2	1	0	1	1	884.418	1767.83	1767.82	5.85	0.00517	0	134.8	43.2384	11164	4.19	509.6	80.9	80.9	6.47727e-05	0.0011254	0.00112396	0.00158562	0.00327333	0.00164772	0.00164258	0.00228368
HexNAc(2)Hex(8)	[R].gWAASSPEPTYPnSTVLPTPDTGPTGIk.[Y]_N-Term(TMTpro); N13(HexNAc(2)Hex(8)); K28(TMTpro)	71	Lrrc8a	1.17202	0.108861	0.790323	0.144948	[R].gWAASSPEPTYPnSTVLPTPDTGPTGIk.[Y]_N-Term(TMTpro); N13(HexNAc(2)Hex(8)); K28(TMTpro)	7338	Q80WG5	0	4	1	0	1	1	1289.1	5153.39	5152.39	194.76	0.25086	0	65.5	123.271	34261	15.15	997.2	953.3	15.7	7.10441e-16	9.57384e-17	0	0	6.87958e-15	1.02769e-15	0	0
HexNAc(1)	[K].wVcDGSPEcPDGSDESPETcmSVtcQSNQFScGGR.[V]_N-Term(TMTpro); C3(Carbamidomethyl); C9(Carbamidomethyl); C20(Carbamidomethyl); M21(Oxidation); T24(HexNAc(1)); C25(Carbamidomethyl); C32(Carbamidomethyl)	44	Ldlr	1.23677	0.108866	1.16127	0.259217	[K].wVcDGSPEcPDGSDESPETcmSVtcQSNQFScGGR.[V]_N-Term(TMTpro); C3(Carbamidomethyl); C9(Carbamidomethyl); C20(Carbamidomethyl); M21(Oxidation); T24(HexNAc(1)); C25(Carbamidomethyl); C32(Carbamidomethyl)	3949	P35951	0	4	1	0	1	1	1127.7	4507.78	4506.78	222.3	0.25047	0	94.9	108.891	30513	16.91	981.2	886.9	3.9	1.23196e-17	1.48579e-18	0	0	3.39277e-15	4.03298e-16	0	0
HexNAc(4)Hex(7)	[R].fnSTEYQVVTR.[V]_N-Term(TMTpro); N2(HexNAc(4)Hex(7))	446	Lrp1	1.31563	0.108925	0.583939	0.000267773	[R].fnSTEYQVVTR.[V]_N-Term(TMTpro); N2(HexNAc(4)Hex(7))	9036	Q91ZX7	0	3	1	0	1	1	1198.85	3594.54	3594.55	-3.18	-0.00381	9.37186	202.3	88.4176	24910	4.35	492.3	178.4	178.4	4.42502e-05	0.00102424	0.00101948	0.000917768	0.0120016	0.00232147	0.00231916	0.00279605
HexNAc(7)Hex(3)Fuc(1)	[K].eNNccGASnYTDWENIPGMAk.[D]_N-Term(TMTpro); C4(Carbamidomethyl); C5(Carbamidomethyl); N9(HexNAc(7)Hex(3)Fuc(1)); K21(TMTpro)	142	Cd63	1.30684	0.108986	1.39636	0.00416317	[K].eNNccGASnYTDWENIPGMAk.[D]_N-Term(TMTpro); C4(Carbamidomethyl); C5(Carbamidomethyl); N9(HexNAc(7)Hex(3)Fuc(1)); K21(TMTpro)	4057	P41731	0	4	1	0	1	1	1274.31	5094.21	5093.16	206.17	0.26251	0	29.1	158.998	41932	8.58	542.5	461.8	461.8	2.62174e-09	2.23624e-10	0	0	1.17451e-06	9.82101e-08	0	0
HexNAc(4)Hex(4)Fuc(2)NeuAc(1)	[K].vScPIMPcSnATVPDGEccPR.[C]_N-Term(TMTpro); C3(Carbamidomethyl); C8(Carbamidomethyl); N10(HexNAc(4)Hex(4)Fuc(2)NeuAc(1)); C18(Carbamidomethyl); C19(Carbamidomethyl)	351	Thbs1	0.783234	0.109003	0.978803	0.880579	[K].vScPIMPcSnATVPDGEccPR.[C]_N-Term(TMTpro); C3(Carbamidomethyl); C8(Carbamidomethyl); N10(HexNAc(4)Hex(4)Fuc(2)NeuAc(1)); C18(Carbamidomethyl); C19(Carbamidomethyl)	3865	P35441	0	4	1	0	1	1	1189.24	4753.94	4754.94	-210.5	-0.25023	0	83.6	84.011	21778	11.65	725.8	668.4	668.4	2.21478e-12	2.71873e-13	0	0	1.20015e-09	1.45558e-10	0	0
HexNAc(3)Hex(5)Fuc(1)	[K].rDAmVGnYTcEVTELSR.[E]_N-Term(TMTpro); M4(Oxidation); N7(HexNAc(3)Hex(5)Fuc(1)); C10(Carbamidomethyl)	103	Cd47	0.851334	0.109051	0.911704	0.240363	[K].rDAmVGnYTcEVTELSR.[E]_N-Term(TMTpro); M4(Oxidation); N7(HexNAc(3)Hex(5)Fuc(1)); C10(Carbamidomethyl)	6430	Q61735	1	3	1	0	1	1	1296.23	3886.67	3886.68	-1.5	-0.00194	0	203.8	84.5454	23831	4.46	475.3	335.8	131.8	3.42973e-05	0.000924535	0.000922722	0.00093423	0.000332115	0.000632611	0.000578536	0.000655451
HexNAc(2)Hex(6)	[R].qmnGTLk.[S]_N-Term(TMTpro); M2(Oxidation); N3(HexNAc(2)Hex(6)); K7(TMTpro)	742	Emilin2	1.63024	0.109137	1.10737	0.298119	[R].qmnGTLk.[S]_N-Term(TMTpro); M2(Oxidation); N3(HexNAc(2)Hex(6)); K7(TMTpro)	8070	Q8K482	0	3	1	0	1	1	932.109	2794.31	2794.29	6.75	0.00628	5.39314	203.1	51.9777	14289	3.24	456.2	202	202	0.00057565	0.00254501	0.00254405	0.00214461	0.00557296	0.00184268	0.00184035	0.00223138
HexNAc(2)Hex(10)	[R].tcVSncTASQFVck.[N]_N-Term(TMTpro); C2(Carbamidomethyl); N5(HexNAc(2)Hex(10)); C6(Carbamidomethyl); C13(Carbamidomethyl); K14(TMTpro)	3330	Lrp1	0.822433	0.109386	1.02799	0.793415	[R].tcVSncTASQFVck.[N]_N-Term(TMTpro); C2(Carbamidomethyl); N5(HexNAc(2)Hex(10)); C6(Carbamidomethyl); C13(Carbamidomethyl); K14(TMTpro)	8581	Q91ZX7	0	3	1	0	1	1	1433.28	4297.82	4296.81	235.83	0.33777	0	234.3	87.7273	23561	16.27	860.7	661.1	13.4	5.41396e-17	8.02046e-18	0	0	2.42541e-14	3.61994e-15	0	0
HexNAc(1)	[R].scEEcLRNVscLWcNENk.[A]_N-Term(TMTpro); C2(Carbamidomethyl); C5(Carbamidomethyl); S10(HexNAc(1)); C11(Carbamidomethyl); C14(Carbamidomethyl); K18(TMTpro)	44	Pttg1ip	0.400664	0.10975	1.62387	0.265686	[R].scEEcLRNVscLWcNENk.[A]_N-Term(TMTpro); C2(Carbamidomethyl); C5(Carbamidomethyl); S10(HexNAc(1)); C11(Carbamidomethyl); C14(Carbamidomethyl); K18(TMTpro)	8140	Q8R143	1	4	1	0	1	1	793.126	3169.48	3169.47	5.33	0.00422	0	384	103.912	29174	4.84	456.4	348.7	6	1.44108e-05	0.000616143	0.00060983	0.000790983	0.00394761	0.00163704	0.00163628	0.00191638
HexNAc(1)	[R].qcSGFcENFGtcQMAADGSR.[Q]_N-Term(TMTpro); C2(Carbamidomethyl); C6(Carbamidomethyl); T11(HexNAc(1)); C12(Carbamidomethyl)	4308	Lrp1	1.40376	0.109949	1.00896	0.943889	[R].qcSGFcENFGtcQMAADGSR.[Q]_N-Term(TMTpro); C2(Carbamidomethyl); C6(Carbamidomethyl); T11(HexNAc(1)); C12(Carbamidomethyl)	8926	Q91ZX7	0	3	1	0	1	1	930.727	2790.17	2790.15	4.07	0.00378	3.63364	407.9	73.3899	20234	6.82	461.6	436.3	2.1	1.49799e-07	8.60456e-09	0	0	7.28575e-06	4.28167e-07	0	0
HexNAc(6)Hex(6)Fuc(1)NeuAc(2)	[K].lRNPcTSEQncTSPFSYk.[N]_N-Term(TMTpro); C5(Carbamidomethyl); N10(HexNAc(6)Hex(6)Fuc(1)NeuAc(2)); C11(Carbamidomethyl); K18(TMTpro)	203	Itgb1	1.2072	0.110027	0.916104	0.594336	[K].lRNPcTSEQncTSPFSYk.[N]_N-Term(TMTpro); C5(Carbamidomethyl); N10(HexNAc(6)Hex(6)Fuc(1)NeuAc(2)); C11(Carbamidomethyl); K18(TMTpro)	1672	P09055	1	5	1	0	1	1	1144.3	5717.45	5716.43	178.61	0.2042	0	59.8	111.126	29877	9.65	621.2	320.7	82.9	2.24984e-10	1.63847e-11	0	0	1.00791e-07	7.24722e-09	0	0
HexNAc(5)Hex(7)Fuc(1)NeuAc(1)	[K].tSDTGEEEAITnSTEANGk.[Y]_N-Term(TMTpro); N12(HexNAc(5)Hex(7)Fuc(1)NeuAc(1)); K19(TMTpro)	259	Bsg	0.862788	0.110035	0.907584	0.276689	[K].tSDTGEEEAITnSTEANGk.[Y]_N-Term(TMTpro); N12(HexNAc(5)Hex(7)Fuc(1)NeuAc(1)); K19(TMTpro)	3427	P18572	0	5	1	0	1	1	1030.65	5149.21	5149.19	4.27	0.0044	0	138.7	88.7371	23832	11.93	659.3	532.4	121.9	1.17021e-12	1.65648e-13	0	0	5.24245e-10	7.56436e-11	0	0
HexNAc(6)Hex(4)	[R].iSTLEAGcFDnLSDSLLVVk.[L]_N-Term(TMTpro); C8(Carbamidomethyl); N11(HexNAc(6)Hex(4)); K20(TMTpro)	178	Lrig2	1.25497	0.110043	0.990481	0.924708	[R].iSTLEAGcFDnLSDSLLVVk.[L]_N-Term(TMTpro); C8(Carbamidomethyl); N11(HexNAc(6)Hex(4)); K20(TMTpro)	5575	Q52KR2	0	4	1	0	1	1	1164.56	4655.23	4656.21	-210.79	-0.24537	0	128.9	154.018	40979	9.81	738.2	608.2	608.2	1.54091e-10	9.2155e-12	0	0	1.30861e-09	8.61565e-11	0	0
HexNAc(4)Hex(5)Fuc(3)	[R].lQAQDSGFYEcYTPSTDTQYLGnYSAk.[V]_N-Term(TMTpro); C11(Carbamidomethyl); N23(HexNAc(4)Hex(5)Fuc(3)); K27(TMTpro)	115	Igsf8	1.21675	0.110045	0.882739	0.213283	[R].lQAQDSGFYEcYTPSTDTQYLGnYSAk.[V]_N-Term(TMTpro); C11(Carbamidomethyl); N23(HexNAc(4)Hex(5)Fuc(3)); K27(TMTpro)	8219	Q8R366	0	6	1	0	1	1	963.769	5777.58	5776.53	181.65	0.17488	0	77.8	138.825	36999	7.99	554.8	379	379	1.02373e-08	7.62732e-10	0	0	4.58623e-06	3.37468e-07	0	0
HexNAc(2)	[K].rMNtNPSR.[G]_N-Term(TMTpro); T4(HexNAc(2))	61	Rpl13a	0.615098	0.11035	0.727201	0.318755	[K].rMNtNPSR.[G]_N-Term(TMTpro); T4(HexNAc(2))	3484	P19253	1	2	1	0	1	1	843.428	1685.85	1685.84	1.89	0.00159	5.39004	12.8	23.9432	6244	0.67	258.1	47.7	23.7	0.21579	0.00446266	0.00446103	0.00687804	0.376098	0.00654818	0.00654634	0.00994438
HexNAc(2)Hex(5)	[K].gPLANPIWnVTGFTGR.[D]_N-Term(TMTpro); N9(HexNAc(2)Hex(5))	131	Ptprk	0.866115	0.110368	1.34131	0.0121135	[K].gPLANPIWnVTGFTGR.[D]_N-Term(TMTpro); N9(HexNAc(2)Hex(5))	3891	P35822	0	3	1	0	1	1	1074.18	3220.52	3220.52	-0.08	-9e-05	19.471	43.2	138.938	38364	15.87	952.1	837.5	837.5	1.3463e-16	1.61668e-17	0	0	1.13608e-15	1.22918e-16	0	0
HexNAc(6)Hex(6)Fuc(1)NeuAc(2)	[K].nFScNNnDTNVk.[Y]_N-Term(TMTpro); C4(Carbamidomethyl); N7(HexNAc(6)Hex(6)Fuc(1)NeuAc(2)); K12(TMTpro)	223	Slc7a1	0.81284	0.110427	0.788366	0.0743004	[K].nFScNNnDTNVk.[Y]_N-Term(TMTpro); C4(Carbamidomethyl); N7(HexNAc(6)Hex(6)Fuc(1)NeuAc(2)); K12(TMTpro)	5234	Q09143	0	4	1	0	1	1	1239.26	4954.02	4954.06	-7.2	-0.00892	0	32.5	64.6642	16314	3.59	389.9	237.5	48.8	0.000254214	0.00125114	0.00124168	0.000339213	0.0600521	0.00486589	0.00486531	0.00311936
HexNAc(2)Hex(8)	[R].yGEnDSLSVEGFRk.[L]_N-Term(TMTpro); N4(HexNAc(2)Hex(8)); K14(TMTpro)	65	Slc39a6	1.24647	0.110526	1.20908	0.109554	[R].yGEnDSLSVEGFRk.[L]_N-Term(TMTpro); N4(HexNAc(2)Hex(8)); K14(TMTpro)	7844	Q8C145	1	3	1	0	1	1	1304.6	3911.78	3911.76	6.9	0.009	0	629.3	92.5973	26432	7.9	594.7	504.7	504.7	1.26746e-08	7.84824e-10	0	0	1.1628e-07	6.13446e-09	0	0
HexNAc(2)Hex(8)	[R].yncSVR.[A]_N-Term(TMTpro); N2(HexNAc(2)Hex(8)); C3(Carbamidomethyl)	686	Plod1	0.748074	0.110572	1.11722	0.320374	[R].yncSVR.[A]_N-Term(TMTpro); N2(HexNAc(2)Hex(8)); C3(Carbamidomethyl)	10204	Q9R0E2	0	2	1	0	1	1	1403.08	2805.15	2805.14	1.93	0.00271	0	91.8	44.9876	12225	1.29	270.1	46.2	46.2	0.0508086	0.00923967	0.00923641	0.0069834	0.478021	0.0289276	0.0289159	0.0372663
HexNAc(4)Hex(5)Fuc(1)	[R].cRVcEcYPnYTGSAcDcSLDTGPcLASNGQIcNGR.[G]_N-Term(TMTpro); C1(Carbamidomethyl); C4(Carbamidomethyl); C6(Carbamidomethyl); N9(HexNAc(4)Hex(5)Fuc(1)); C15(Carbamidomethyl); C17(Carbamidomethyl); C24(Carbamidomethyl); C32(Carbamidomethyl)	576	Itgb1	1.24595	0.110713	0.82956	0.0818644	[R].cRVcEcYPnYTGSAcDcSLDTGPcLASNGQIcNGR.[G]_N-Term(TMTpro); C1(Carbamidomethyl); C4(Carbamidomethyl); C6(Carbamidomethyl); N9(HexNAc(4)Hex(5)Fuc(1)); C15(Carbamidomethyl); C17(Carbamidomethyl); C24(Carbamidomethyl); C32(Carbamidomethyl)	2229	P09055	1	5	1	0	1	1	1229.71	6144.5	6145.47	-158.25	-0.1945	0	43.2	104.497	26809	6.29	456.4	375.6	89.5	5.07152e-07	6.24803e-08	0	0	0.000131545	0.000224065	0.000207469	0.000285307
HexNAc(9)Hex(3)	[K].vPFIFNINPATTnFTGScQPQSAQLR.[L]_N-Term(TMTpro); N13(HexNAc(9)Hex(3)); C18(Carbamidomethyl)	253	Lamp2	1.26482	0.110747	0.755306	0.0417361	[K].vPFIFNINPATTnFTGScQPQSAQLR.[L]_N-Term(TMTpro); N13(HexNAc(9)Hex(3)); C18(Carbamidomethyl)	3250	P17047	0	5	1	0	1	1	1105.91	5525.53	5526.52	-180.16	-0.19913	10.6873	76.6	145.083	38549	14.98	803.4	661.6	661.6	1.03702e-15	1.63147e-16	0	0	4.64575e-13	7.33419e-14	0	0
HexNAc(4)Hex(6)Fuc(1)NeuAc(1)	[K].gnDPnVSLVPkDGTGWASk.[Q]_N-Term(TMTpro); N2(Deamidated); N5(HexNAc(4)Hex(6)Fuc(1)NeuAc(1)); K11(TMTpro); K19(TMTpro)	71	Prrc2a	0.767188	0.110754	1.17858	0.242441	[K].gnDPnVSLVPkDGTGWASk.[Q]_N-Term(TMTpro); N2(Deamidated); N5(HexNAc(4)Hex(6)Fuc(1)NeuAc(1)); K11(TMTpro); K19(TMTpro)	7293	Q7TSC1	1	5	1	0	1	1	1016.48	5078.4	5077.36	203.95	0.2071	42.7796	240.5	89.8976	25673	2.61	483.5	69.3	20.4	0.00246037	0.00265226	0.00258893	0.0031362	0.196605	0.0104051	0.0103977	0.0130391
HexNAc(3)Hex(4)NeuAc(1)	[R].vIYnLTEk.[G]_N-Term(TMTpro); N4(HexNAc(3)Hex(4)NeuAc(1)); K8(TMTpro)	425	Ncln	1.39682	0.110851	1.00982	0.958852	[R].vIYnLTEk.[G]_N-Term(TMTpro); N4(HexNAc(3)Hex(4)NeuAc(1)); K8(TMTpro)	8283	Q8VCM8	0	3	1	0	1	1	1046.17	3136.49	3136.5	-5.57	-0.00582	34.4214	127.3	119.254	33237	3.46	435	250.5	250.5	0.000350604	0.00175477	0.00175131	0.00178891	0.016721	0.0026455	0.00264459	0.00330953
HexNAc(1)	[K].qNFsFcR.[E]_N-Term(TMTpro); S4(HexNAc(1)); C6(Carbamidomethyl)	488	Man2b1	0.831991	0.110891	0.935227	0.493994	[K].qNFsFcR.[E]_N-Term(TMTpro); S4(HexNAc(1)); C6(Carbamidomethyl)	434	O09159	0	2	1	0	1	1	733.359	1465.71	1465.71	2.99	0.00219	0	394.3	75.0898	21117	5.77	505.1	307.8	16.6	1.69284e-06	1.26595e-07	0	0	0.000465982	0.000632611	0.000559832	0.000634115
HexNAc(2)Hex(7)	[R].nGIPDEQIIVMmYDDIANSEENPTPGVVINRPnGTDVYk.[G]_N-Term(TMTpro); M12(Oxidation); N33(HexNAc(2)Hex(7)); K39(TMTpro)	61	Lgmn	1.25136	0.111197	0.925119	0.566296	[R].nGIPDEQIIVMmYDDIANSEENPTPGVVINRPnGTDVYk.[G]_N-Term(TMTpro); M12(Oxidation); N33(HexNAc(2)Hex(7)); K39(TMTpro)	939	O89017	0	5	1	0	1	1	1297.61	6484.05	6483	160.93	0.20866	16.769	137	144.066	40307	7.03	502.5	389.4	17	9.27231e-08	4.61481e-09	0	0	8.50666e-07	0.000206271	0.00018943	0.000276855
HexNAc(4)Hex(5)NeuAc(2)	[K].vcSNDnk.[T]_N-Term(TMTpro); C2(Carbamidomethyl); N6(HexNAc(4)Hex(5)NeuAc(2)); K7(TMTpro)	110	Sparc	1.23263	0.11123	1.20856	0.161795	[K].vcSNDnk.[T]_N-Term(TMTpro); C2(Carbamidomethyl); N6(HexNAc(4)Hex(5)NeuAc(2)); K7(TMTpro)	1377	P07214	0	3	1	0	1	1	1217.19	3649.56	3649.54	3.55	0.00431	23.7466	270.3	77.4873	21813	4.4	487.8	111.8	111.8	3.96599e-05	0.000924535	0.000912409	0.000790514	0.0107712	0.00212814	0.00211135	0.00191571
HexNAc(2)Hex(2)Fuc(1)	[K].qTGDVTcncTDGR.[V]_N-Term(TMTpro); C7(Carbamidomethyl); N8(HexNAc(2)Hex(2)Fuc(1)); C9(Carbamidomethyl)	4358	Lrp1	1.21358	0.111407	0.597597	0.093433	[K].qTGDVTcncTDGR.[V]_N-Term(TMTpro); C7(Carbamidomethyl); N8(HexNAc(2)Hex(2)Fuc(1)); C9(Carbamidomethyl)	9009	Q91ZX7	0	3	1	0	1	1	888.71	2664.12	2664.12	-1.21	-0.00107	0	316	46.6578	12807	11.92	736.8	691.5	691.5	1.21071e-12	1.38064e-13	0	0	1.21063e-10	1.36827e-11	0	0
HexNAc(2)Hex(3)	[R].lWnSTFLEEYSk.[L]_N-Term(TMTpro); N3(HexNAc(2)Hex(3)); K12(TMTpro)	956	Itga6	1.24556	0.111433	1.09415	0.475909	[R].lWnSTFLEEYSk.[L]_N-Term(TMTpro); N3(HexNAc(2)Hex(3)); K12(TMTpro)	6495	Q61739	0	4	1	0	1	1	755.12	3017.46	3017.46	-1.8	-0.00136	0	70.6	136.515	36648	12.14	794.6	635.2	635.2	7.30862e-13	7.73894e-14	0	0	3.7054e-11	3.87757e-12	0	0
HexNAc(2)Hex(5)	[R].tGnSSPASVER.[E]_N-Term(TMTpro); N3(HexNAc(2)Hex(5))	250	Mia3	0.797791	0.111506	0.853731	0.0933914	[R].tGnSSPASVER.[E]_N-Term(TMTpro); N3(HexNAc(2)Hex(5))	7542	Q8BI84	0	3	1	0	1	1	875.727	2625.17	2625.16	3.55	0.00311	16.1415	77.7	40.8331	11029	10.3	618.1	483.2	483.2	4.96585e-11	4.30069e-12	0	0	4.96554e-09	4.42784e-10	0	0
HexNAc(3)Hex(5)Fuc(1)	[K].dPQNDPVGTcYLSTEnFTR.[I]_N-Term(TMTpro); C10(Carbamidomethyl); N16(HexNAc(3)Hex(5)Fuc(1))	170	Itga5	0.742581	0.111547	0.428717	2.22838e-05	[K].dPQNDPVGTcYLSTEnFTR.[I]_N-Term(TMTpro); C10(Carbamidomethyl); N16(HexNAc(3)Hex(5)Fuc(1))	2883	P11688	0	3	1	0	1	1	1362.26	4084.77	4083.74	250.65	0.3412	0	300.6	105.531	28386	12.94	722.1	536.9	410.1	1.13885e-13	1.76635e-14	0	0	5.10196e-11	7.93897e-12	0	0
HexNAc(3)Hex(5)	[K].vPFIFNINPATTnFTGScQPQSAQLR.[L]_N-Term(TMTpro); N13(HexNAc(3)Hex(5)); C18(Carbamidomethyl)	253	Lamp2	1.33078	0.111581	0.847977	0.128337	[K].vPFIFNINPATTnFTGScQPQSAQLR.[L]_N-Term(TMTpro); N13(HexNAc(3)Hex(5)); C18(Carbamidomethyl)	3254	P17047	0	5	1	0	1	1	927.238	4632.16	4632.15	2.5	0.00232	15.6904	55.9	149.853	41748	14.21	828.6	722.2	83.3	6.20338e-15	8.67278e-16	0	0	6.20299e-13	8.49169e-14	0	0
HexNAc(6)Hex(7)Fuc(1)	[K].fSELIVNnATEELLVk.[G]_N-Term(TMTpro); N8(HexNAc(6)Hex(7)Fuc(1)); K16(TMTpro)	327	Psap	0.851381	0.111658	0.899497	0.232191	[K].fSELIVNnATEELLVk.[G]_N-Term(TMTpro); N8(HexNAc(6)Hex(7)Fuc(1)); K16(TMTpro)	6140	Q61207	0	4	1	0	1	1	1232.09	4925.33	4926.3	-197.06	-0.2427	0	197.8	146.933	41026	9.31	633	467.4	467.4	4.85576e-10	3.39091e-11	0	0	4.85546e-08	2.98715e-09	0	0
HexNAc(4)Hex(3)Fuc(1)	[R].yncSIESPRk.[G]_N-Term(TMTpro); N2(HexNAc(4)Hex(3)Fuc(1)); C3(Carbamidomethyl); K10(TMTpro)	695	Plod2	1.22351	0.111664	1.27417	0.0914632	[R].yncSIESPRk.[G]_N-Term(TMTpro); N2(HexNAc(4)Hex(3)Fuc(1)); C3(Carbamidomethyl); K10(TMTpro)	10096	Q9R0B9	1	4	1	0	1	1	827.395	3306.56	3306.54	4.63	0.00383	15.1353	229	65.9207	17748	2.58	379.7	94.5	94.5	0.00265198	0.0029511	0.00294448	0.00439611	0.11827	0.00649926	0.0064983	0.00944245
HexNAc(6)Hex(7)Fuc(4)	[R].vcEcYPnYTGSAcDcSLDTGPcLASNGQIcNGR.[G]_N-Term(TMTpro); C2(Carbamidomethyl); C4(Carbamidomethyl); N7(HexNAc(6)Hex(7)Fuc(4)); C13(Carbamidomethyl); C15(Carbamidomethyl); C22(Carbamidomethyl); C30(Carbamidomethyl)	578	Itgb1	1.33604	0.111765	0.993089	0.97503	[R].vcEcYPnYTGSAcDcSLDTGPcLASNGQIcNGR.[G]_N-Term(TMTpro); C2(Carbamidomethyl); C4(Carbamidomethyl); N7(HexNAc(6)Hex(7)Fuc(4)); C13(Carbamidomethyl); C15(Carbamidomethyl); C22(Carbamidomethyl); C30(Carbamidomethyl)	1760	P09055	0	5	1	0	1	1	1400.37	6997.83	6997.78	8.01	0.01122	36.6193	31.5	127.183	32522	6.27	400.6	246.6	246.6	5.41617e-07	6.71431e-08	0	0	0.000140483	0.000224065	0.000205255	0.00027049
HexNAc(1)	[K].mYVTnDTEVAENNYEALk.[D]_N-Term(TMTpro); M1(Oxidation); N5(HexNAc(1)); K18(TMTpro)	136	Ctsa	0.818558	0.111793	0.984215	0.854731	[K].mYVTnDTEVAENNYEALk.[D]_N-Term(TMTpro); M1(Oxidation); N5(HexNAc(1)); K18(TMTpro)	3091	P16675	0	3	1	0	1	1	977.822	2931.45	2931.44	3.07	0.003	0	551.7	106.044	29744	11.85	732.8	601.6	23.2	1.42576e-12	1.60914e-13	0	0	3.92649e-10	4.65193e-11	0	0
HexNAc(3)Hex(6)NeuGc(1)	[R].aFnISPnDTSSGScGINLVTLk.[V]_N-Term(TMTpro); N3(HexNAc(3)Hex(6)NeuGc(1)); N7(Deamidated); C14(Carbamidomethyl); K22(TMTpro)	246	Lamp1	0.862343	0.111828	0.921608	0.337885	[R].aFnISPnDTSSGScGINLVTLk.[V]_N-Term(TMTpro); N3(HexNAc(3)Hex(6)NeuGc(1)); N7(Deamidated); C14(Carbamidomethyl); K22(TMTpro)	2523	P11438	0	4	1	0	1	1	1199.31	4794.21	4793.17	216.84	0.25983	0	157.9	132.423	36639	5.87	503	331.9	108	1.33663e-06	9.57444e-08	0	0	0.000367967	0.000632611	0.000573559	0.000649913
HexNAc(2)Hex(1)	[K].nLSFWDAPLGSSYmcNk.[E]_N-Term(TMTpro); N1(HexNAc(2)Hex(1)); M14(Oxidation); C15(Carbamidomethyl); K17(TMTpro)	322	Lamp2	1.18026	0.111872	1.16322	0.155151	[K].nLSFWDAPLGSSYmcNk.[E]_N-Term(TMTpro); N1(HexNAc(2)Hex(1)); M14(Oxidation); C15(Carbamidomethyl); K17(TMTpro)	3132	P17047	0	4	1	0	1	1	796.384	3182.52	3182.5	3.43	0.00273	0	120.1	131.234	37036	11.99	715.9	501.3	46.6	1.01887e-12	1.16645e-13	0	0	1.01881e-10	1.1537e-11	0	0
HexNAc(1)	[R].yPQDYQFYIQnFTALPLNTVVPPQR.[Q]_N-Term(TMTpro); N11(HexNAc(1))	126	Ssr1	1.19654	0.111872	0.895411	0.412833	[R].yPQDYQFYIQnFTALPLNTVVPPQR.[Q]_N-Term(TMTpro); N11(HexNAc(1))	9356	Q9CY50	0	3	1	0	1	1	1173.95	3519.82	3519.81	2.79	0.00327	8.40643	49.8	159.346	43329	14.75	873.2	823.4	3.9	1.79241e-15	2.342e-16	0	0	4.93622e-13	6.1551e-14	0	0
HexNAc(4)Hex(7)	[R].vPGLnR.[T]_N-Term(TMTpro); N5(HexNAc(4)Hex(7))	416	Mcam	0.788616	0.111885	0.840369	0.0988848	[R].vPGLnR.[T]_N-Term(TMTpro); N5(HexNAc(4)Hex(7))	8199	Q8R2Y2	0	3	1	0	1	1	969.434	2906.29	2906.28	1.75	0.00169	0	259.9	65.4318	18532	1.48	347.3	78.7	78.7	0.0330599	0.00578428	0.00575978	0.00648062	0.293102	0.0155092	0.015482	0.0195727
HexNAc(8)Hex(9)	[R].aFnISPNDTSSGScGINLVTLk.[V]_N-Term(TMTpro); N3(HexNAc(8)Hex(9)); C14(Carbamidomethyl); K22(TMTpro)	246	Lamp1	1.17253	0.111895	0.860582	0.127651	[R].aFnISPNDTSSGScGINLVTLk.[V]_N-Term(TMTpro); N3(HexNAc(8)Hex(9)); C14(Carbamidomethyl); K22(TMTpro)	2536	P11438	0	4	1	0	1	1	1497.42	5986.65	5986.65	-0.94	-0.0014	0	93.4	125.849	32905	6.75	567	358	20.6	1.78748e-07	1.50463e-08	0	0	9.68505e-05	8.19459e-06	0	0
HexNAc(7)Hex(7)	[R].vcEcYPnYTGSAcDcSLDTGPcLASNGQIcnGR.[G]_N-Term(TMTpro); C2(Carbamidomethyl); C4(Carbamidomethyl); N7(HexNAc(7)Hex(7)); C13(Carbamidomethyl); C15(Carbamidomethyl); C22(Carbamidomethyl); C30(Carbamidomethyl); N31(Deamidated)	578	Itgb1	1.44872	0.11193	0.892968	0.615659	[R].vcEcYPnYTGSAcDcSLDTGPcLASNGQIcnGR.[G]_N-Term(TMTpro); C2(Carbamidomethyl); C4(Carbamidomethyl); N7(HexNAc(7)Hex(7)); C13(Carbamidomethyl); C15(Carbamidomethyl); C22(Carbamidomethyl); C30(Carbamidomethyl); N31(Deamidated)	1648	P09055	0	5	1	0	1	1	1324.54	6618.67	6617.61	159.89	0.21161	0	24.8	134.157	34253	7.16	475.7	374.7	55.1	6.96665e-08	7.35656e-09	0	0	1.8072e-05	1.86743e-06	0	0
HexNAc(1)	[K].tPmTNSsIR.[F]_N-Term(TMTpro); M3(Oxidation); S7(HexNAc(1))	267	Gns	0.858935	0.111941	1.1144	0.50927	[K].tPmTNSsIR.[F]_N-Term(TMTpro); M3(Oxidation); S7(HexNAc(1))	7423	Q8BFR4	0	2	1	0	1	1	765.399	1529.79	1529.78	7.05	0.00539	0	122.4	54.4453	13788	4.46	331.8	144.1	0	3.44084e-05	0.000446279	0.000443017	0.000318776	0.0182941	0.00313164	0.00313059	0.00394178
HexNAc(2)Hex(8)	[K].tVTSASNnETYcR.[S]_N-Term(TMTpro); N8(HexNAc(2)Hex(8)); C12(Carbamidomethyl)	185	Ackr3	1.69145	0.111945	1.23825	0.299482	[K].tVTSASNnETYcR.[S]_N-Term(TMTpro); N8(HexNAc(2)Hex(8)); C12(Carbamidomethyl)	4283	P56485	0	3	1	0	1	1	1170.48	3509.44	3509.44	-0.9	-0.00106	0	58.2	51.8353	13562	13.04	716.6	519.7	519.7	9.17734e-14	1.27235e-14	0	0	4.11137e-11	5.70148e-12	0	0
HexNAc(2)Hex(6)	[K].nITAFnETLFR.[N]_N-Term(TMTpro); N6(HexNAc(2)Hex(6))	725	Tfrc	0.838417	0.112265	0.882819	0.269272	[K].nITAFnETLFR.[N]_N-Term(TMTpro); N6(HexNAc(2)Hex(6))	6588	Q62351	0	3	1	0	1	1	1003.46	3008.37	3008.37	2.39	0.0024	0	83.7	118.564	32138	8.09	621.9	283.5	223.5	8.06276e-09	3.74681e-10	0	0	4.08774e-07	1.801e-08	0	0
HexNAc(1)Hex(1)NeuAc(2)	[K].aGPEENLIPDAQVtPR.[S]_N-Term(TMTpro); T14(HexNAc(1)Hex(1)NeuAc(2))	320	Fbln2	1.26123	0.112353	0.995662	0.967447	[K].aGPEENLIPDAQVtPR.[S]_N-Term(TMTpro); T14(HexNAc(1)Hex(1)NeuAc(2))	3962	P37889	0	3	1	0	1	1	986.807	2958.41	2958.4	2.05	0.00202	12.2519	97	127.19	36362	10.56	594	441.8	441.8	2.75602e-11	0.000172891	0.000166694	0	1.93857e-10	6.87706e-12	0	0
HexNAc(1)	[R].lNNsQIk.[Y]_N-Term(TMTpro); S4(HexNAc(1)); K7(TMTpro)	279	Lamp2	1.22724	0.112401	1.19947	0.0407471	[R].lNNsQIk.[Y]_N-Term(TMTpro); S4(HexNAc(1)); K7(TMTpro)	3182	P17047	0	2	1	0	1	1	814.487	1627.97	1627.95	9.92	0.00808	0	518.5	68.8426	19267	4.6	563.3	156	45.3	2.488e-05	0.000713521	0.00070855	0.000784775	0.00678835	0.00184268	0.00182669	0.00190641
HexNAc(2)Hex(10)	[K].qnFSFcR.[E]_N-Term(TMTpro); N2(HexNAc(2)Hex(10)); C6(Carbamidomethyl)	488	Man2b1	0.798599	0.112476	0.888721	0.192184	[K].qnFSFcR.[E]_N-Term(TMTpro); N2(HexNAc(2)Hex(10)); C6(Carbamidomethyl)	437	O09159	0	3	1	0	1	1	1097.12	3289.34	3289.31	7.53	0.00825	8.09283	287.9	74.7722	19985	5.27	335.7	237.4	237.4	5.37918e-06	4.41749e-07	0	0	0.00240416	0.0010218	0.00100581	0.00144974
HexNAc(2)Hex(6)	[R].scEEcLRnVScLWcnENk.[A]_N-Term(TMTpro); C2(Carbamidomethyl); C5(Carbamidomethyl); N8(HexNAc(2)Hex(6)); C11(Carbamidomethyl); C14(Carbamidomethyl); N15(Deamidated); K18(TMTpro)	44	Pttg1ip	0.484826	0.112572	1.49904	0.265	[R].scEEcLRnVScLWcnENk.[A]_N-Term(TMTpro); C2(Carbamidomethyl); C5(Carbamidomethyl); N8(HexNAc(2)Hex(6)); C11(Carbamidomethyl); C14(Carbamidomethyl); N15(Deamidated); K18(TMTpro)	8115	Q8R143	1	4	1	0	1	1	1087.48	4346.89	4345.85	239.73	0.26046	0	375	103.831	29152	3.02	344.9	186.3	95.3	0.000958186	0.00278267	0.00276829	0.00240638	0.207786	0.0100297	0.0100288	0.0120829
HexNAc(4)Hex(4)Fuc(2)NeuAc(1)	[K].dRVPDSccInITVGcGNDFk.[E]_N-Term(TMTpro); C7(Carbamidomethyl); C8(Carbamidomethyl); N10(HexNAc(4)Hex(4)Fuc(2)NeuAc(1)); C15(Carbamidomethyl); K20(TMTpro)	163	Cd63	1.19435	0.112586	0.916688	0.566873	[K].dRVPDSccInITVGcGNDFk.[E]_N-Term(TMTpro); C7(Carbamidomethyl); C8(Carbamidomethyl); N10(HexNAc(4)Hex(4)Fuc(2)NeuAc(1)); C15(Carbamidomethyl); K20(TMTpro)	3993	P41731	1	4	1	0	1	1	1245.54	4979.15	4979.18	-6.02	-0.00749	0	89	100.693	27099	4.51	451.8	231	203.1	3.11461e-05	0.000529829	0.000520942	0.000645578	0.0134788	0.00194007	0.00193882	0.0026377
HexNAc(2)Hex(8)	[R].aMSnISVR.[L]_N-Term(TMTpro); N4(HexNAc(2)Hex(8))	124	Plxnb2	0.652396	0.112849	1.21823	0.0625522	[R].aMSnISVR.[L]_N-Term(TMTpro); N4(HexNAc(2)Hex(8))	216	B2RXS4	0	3	1	0	1	1	962.087	2884.25	2884.24	1.03	0.00099	4.37296	116.6	64.2107	18156	2.67	258.5	178.6	178.6	0.00211871	0.00257885	0.00256765	0.0030755	0.173959	0.00716393	0.00714811	0.00881913
HexNAc(2)Hex(7)	[K].fVnSTGYLTEAEk.[F]_N-Term(TMTpro); N3(HexNAc(2)Hex(7)); K13(TMTpro)	137	Sumf1	0.859905	0.112944	0.949289	0.480434	[K].fVnSTGYLTEAEk.[F]_N-Term(TMTpro); N3(HexNAc(2)Hex(7)); K13(TMTpro)	8096	Q8R0F3	0	4	1	0	1	1	902.672	3607.66	3607.65	2.99	0.0027	2.74593	366.9	106.947	30452	15.92	916.8	771.4	771.4	1.20121e-16	1.93945e-17	0	0	1.20114e-14	1.86658e-15	0	0
HexNAc(5)Hex(6)Fuc(1)	[K].cNSVLTYnLTPVVQk.[Y]_N-Term(TMTpro); C1(Carbamidomethyl); N8(HexNAc(5)Hex(6)Fuc(1)); K15(TMTpro)	149	Lamp2	0.648479	0.113136	1.05593	0.705828	[K].cNSVLTYnLTPVVQk.[Y]_N-Term(TMTpro); C1(Carbamidomethyl); N8(HexNAc(5)Hex(6)Fuc(1)); K15(TMTpro)	3165	P17047	0	4	1	0	1	1	1120.54	4479.13	4478.09	231.43	0.25909	0	237	114.304	31902	3.44	374.3	241.8	241.8	0.000359444	0.00204439	0.00201613	0.00186858	0.0897282	0.00718184	0.00716332	0.00849497
HexNAc(4)Hex(7)	[K].anATIEVk.[A]_N-Term(TMTpro); N2(HexNAc(4)Hex(7)); K8(TMTpro)	227	Nptn	0.779924	0.113163	0.814246	0.15076	[K].anATIEVk.[A]_N-Term(TMTpro); N2(HexNAc(4)Hex(7)); K8(TMTpro)	4572	P97300	0	3	1	0	1	1	1134.2	3400.59	3400.57	5.4	0.00612	0	340.8	72.2872	20584	10.09	727.2	285.5	285.5	8.14577e-11	7.13926e-12	0	0	8.14526e-09	7.28136e-10	0	0
HexNAc(6)Hex(3)Fuc(1)NeuAc(1)	[K].scGEcIQAGPNcGWcTnTTFLQEGmPTSAR.[C]_N-Term(TMTpro); C2(Carbamidomethyl); C5(Carbamidomethyl); C12(Carbamidomethyl); C15(Carbamidomethyl); N17(HexNAc(6)Hex(3)Fuc(1)NeuAc(1)); M25(Oxidation)	34	Itgb1	0.805273	0.113178	0.757424	0.0587785	[K].scGEcIQAGPNcGWcTnTTFLQEGmPTSAR.[C]_N-Term(TMTpro); C2(Carbamidomethyl); C5(Carbamidomethyl); C12(Carbamidomethyl); C15(Carbamidomethyl); N17(HexNAc(6)Hex(3)Fuc(1)NeuAc(1)); M25(Oxidation)	1858	P09055	0	4	1	0	1	1	1463.86	5852.4	5852.4	1.35	0.00197	0	107.4	102.537	26820	5.96	331.3	259.4	36.3	1.08736e-06	1.09524e-07	0	0	0.000588875	0.000319387	0.000318928	0.000435825
HexNAc(3)Hex(3)Fuc(1)	[K].nGTRAEPPLnASAGDQEEk.[V]_N-Term(TMTpro); N10(HexNAc(3)Hex(3)Fuc(1)); K19(TMTpro)	922	Hyou1	0.457288	0.113193	1.2774	0.468781	[K].nGTRAEPPLnASAGDQEEk.[V]_N-Term(TMTpro); N10(HexNAc(3)Hex(3)Fuc(1)); K19(TMTpro)	9796	Q9JKR6	1	4	1	0	1	1	959.206	3833.8	3833.81	-0.47	-0.00045	4.4122	499.6	63.3093	17879	8.5	604.5	323	232.8	3.12651e-09	1.8079e-10	0	0	3.12631e-07	0.000206271	0.000201005	0.000294985
HexNAc(4)Hex(5)Fuc(2)	[R].aFNISPnDTSSGScGINLVTLk.[V]_N-Term(TMTpro); N7(HexNAc(4)Hex(5)Fuc(2)); C14(Carbamidomethyl); K22(TMTpro)	246	Lamp1	1.21539	0.113196	0.842294	0.061241	[R].aFNISPnDTSSGScGINLVTLk.[V]_N-Term(TMTpro); N7(HexNAc(4)Hex(5)Fuc(2)); C14(Carbamidomethyl); K22(TMTpro)	2719	P11438	0	4	1	0	1	1	1205.58	4819.28	4818.24	215.58	0.25967	0	165	164.937	45483	2.65	340.5	170	4.8	0.00226365	0.00265226	0.00262467	0.00318085	0.18372	0.00864464	0.00864375	0.0106803
HexNAc(1)	[K].lTYNEsR.[V]_N-Term(TMTpro); S6(HexNAc(1))	285	Scarb1	1.15207	0.11322	1.05571	0.476297	[K].lTYNEsR.[V]_N-Term(TMTpro); S6(HexNAc(1))	5908	Q61009	0	2	1	0	1	1	695.362	1389.72	1389.72	-0.81	-0.00056	3.08847	243.6	58.0777	16103	5.53	532.3	269.2	15.5	2.97877e-06	0.000138735	0.000137325	0	0.000819668	0.000928751	0.000926293	0.000810373
HexNAc(5)Hex(3)Fuc(1)	[R].sVLEnTTSYEEAk.[N]_N-Term(TMTpro); N5(HexNAc(5)Hex(3)Fuc(1)); K13(TMTpro)	254	Asah1	0.860628	0.11322	0.807066	0.0327962	[R].sVLEnTTSYEEAk.[N]_N-Term(TMTpro); N5(HexNAc(5)Hex(3)Fuc(1)); K13(TMTpro)	10300	Q9WV54	0	3	1	0	1	1	1242.91	3726.7	3726.72	-5.83	-0.00725	0	327	89.2648	25493	2.67	418.1	242.2	242.2	0.00212011	0.00257885	0.00256663	0.00307456	0.174054	0.00716393	0.00714511	0.0088165
HexNAc(2)Hex(8)	[K].ecHTIQnYTLWR.[V]_N-Term(TMTpro); C2(Carbamidomethyl); N7(HexNAc(2)Hex(8))	180	Ctsz	0.770769	0.113347	0.675464	0.00696228	[K].ecHTIQnYTLWR.[V]_N-Term(TMTpro); C2(Carbamidomethyl); N7(HexNAc(2)Hex(8))	10289	Q9WUU7	0	3	1	0	1	1	1209.86	3627.56	3627.55	4.21	0.00509	3.05894	473.5	86.2251	24627	11.41	672.1	619.8	619.8	3.85138e-12	3.66401e-13	0	0	3.85114e-10	3.72714e-11	0	0
HexNAc(2)Hex(9)	[K].kWGHnVTEFQQR.[F]_N-Term(TMTpro); K1(TMTpro); N5(HexNAc(2)Hex(9))	272	Ero1a	0.759046	0.113369	1.07968	0.678959	[K].kWGHnVTEFQQR.[F]_N-Term(TMTpro); K1(TMTpro); N5(HexNAc(2)Hex(9))	8151	Q8R180	1	4	1	0	1	1	1001.46	4002.81	4002.81	0.42	0.00043	14.7948	158.1	67.9209	19003	8.05	598.8	358.2	358.2	8.98133e-09	6.93824e-10	0	0	2.47341e-06	1.7558e-07	0	0
HexNAc(2)Hex(8)	[K].sDTPcDDFTRcPTnNTcck.[L]_N-Term(TMTpro); C5(Carbamidomethyl); C11(Carbamidomethyl); N14(HexNAc(2)Hex(8)); C17(Carbamidomethyl); C18(Carbamidomethyl); K19(TMTpro)	360	Grn	0.530171	0.113462	2.49182	0.0331031	[K].sDTPcDDFTRcPTnNTcck.[L]_N-Term(TMTpro); C5(Carbamidomethyl); C11(Carbamidomethyl); N14(HexNAc(2)Hex(8)); C17(Carbamidomethyl); C18(Carbamidomethyl); K19(TMTpro)	3813	P28798	1	5	1	0	1	1	932.787	4659.91	4659.9	2.54	0.00237	0	91.7	72.0027	18511	10.28	643.3	548.4	224.9	5.23394e-11	6.87242e-12	0	0	2.83616e-08	3.69363e-09	0	0
HexNAc(4)Hex(3)	[K].eQnYTcR.[V]_N-Term(TMTpro); N3(HexNAc(4)Hex(3)); C6(Carbamidomethyl)	88		0.841394	0.113513	1.22001	0.248109	[K].eQnYTcR.[V]_N-Term(TMTpro); N3(HexNAc(4)Hex(3)); C6(Carbamidomethyl)	989	P01896	0	3	1	0	1	1	858.365	2573.08	2573.09	-3.09	-0.00265	0	130.7	43.257	11169	2.79	400	236.6	236.6	0.00162322	0.00277049	0.00272558	0.00401512	0.0137506	0.00257649	0.00253566	0.003663
HexNAc(2)Hex(7)	[R].nnVSLVk.[F]_N-Term(TMTpro); N2(HexNAc(2)Hex(7)); K7(TMTpro)	913	Cemip2	1.20853	0.113669	1.27012	0.047823	[R].nnVSLVk.[F]_N-Term(TMTpro); N2(HexNAc(2)Hex(7)); K7(TMTpro)	5586	Q5FWI3	0	3	1	0	1	1	974.802	2922.39	2922.39	-0.69	-0.00067	0	486.9	72.3029	20588	9.45	659.6	311.6	311.6	3.51308e-10	2.42876e-11	0	0	3.51286e-08	2.27308e-09	0	0
HexNAc(2)Hex(9)	[R].kPNnLSDTVk.[E]_N-Term(TMTpro); K1(TMTpro); N4(HexNAc(2)Hex(9)); K10(TMTpro)	106	St3gal1	0.560607	0.11377	0.761878	0.186357	[R].kPNnLSDTVk.[E]_N-Term(TMTpro); K1(TMTpro); N4(HexNAc(2)Hex(9)); K10(TMTpro)	4257	P54751	0	4	1	0	1	1	973.971	3892.86	3892.86	0.78	0.00076	0	391.3	70.4644	20032	4.71	512.9	231.4	231.4	1.93108e-05	0.000623986	0.000602773	0.000553506	0.00017716	0.000206271	0.000144634	0.000209118
HexNAc(2)Hex(7)	[R].nSTIQAANLAGLk.[I]_N-Term(TMTpro); N1(HexNAc(2)Hex(7)); K13(TMTpro)	184	Hspa13	1.15789	0.114007	1.05938	0.476429	[R].nSTIQAANLAGLk.[I]_N-Term(TMTpro); N1(HexNAc(2)Hex(7)); K13(TMTpro)	7622	Q8BM72	0	4	1	0	1	1	863.171	3449.66	3449.66	-0.86	-0.00074	0	87.6	99.9363	28525	7.4	538.8	429.6	429.6	4.01728e-08	2.29968e-09	0	0	4.01702e-06	0.000206271	0.00017135	0.000250188
HexNAc(1)	[K].nLSFATIYDVLSTk.[P]_N-Term(TMTpro); N1(HexNAc(1)); K14(TMTpro)	347	Asah1	1.24488	0.114057	0.722805	0.0553765	[K].nLSFATIYDVLSTk.[P]_N-Term(TMTpro); N1(HexNAc(1)); K14(TMTpro)	10338	Q9WV54	0	3	1	0	1	1	795.116	2383.33	2383.33	3.34	0.00265	0	36.5	160.838	43808	7.32	565.6	439.8	37.2	4.80275e-08	2.60302e-09	0	0	2.33591e-06	1.40925e-07	0	0
HexNAc(2)Hex(6)	[K].vRLDPPcTnTTAPSNYLNNPYVR.[K]_N-Term(TMTpro); C7(Carbamidomethyl); N9(HexNAc(2)Hex(6))	319	Ctsa	1.17435	0.114067	1.06891	0.690587	[K].vRLDPPcTnTTAPSNYLNNPYVR.[K]_N-Term(TMTpro); C7(Carbamidomethyl); N9(HexNAc(2)Hex(6))	3077	P16675	1	5	1	0	1	1	869.811	4345.03	4344.99	8.84	0.00768	4.93754	190.4	106.206	30254	12.5	782.6	630	630	3.14722e-13	3.58362e-14	0	0	3.14702e-11	3.52513e-12	0	0
HexNAc(4)Hex(7)Fuc(1)	[K].gVAVTnTSQLGFR.[I]_N-Term(TMTpro); N6(HexNAc(4)Hex(7)Fuc(1))	70	P2rx4	0.814574	0.114076	0.641314	0.000838196	[K].gVAVTnTSQLGFR.[I]_N-Term(TMTpro); N6(HexNAc(4)Hex(7)Fuc(1))	9761	Q9JJX6	0	3	1	0	1	1	1249.57	3746.68	3746.67	3.36	0.0042	0	170.9	88.6903	24984	8.74	626.1	372.5	372.5	1.82331e-09	1.36513e-10	0	0	5.02131e-07	3.69262e-08	0	0
HexNAc(4)Hex(7)Fuc(1)	[K].rDAMVGnYTcEVTELSR.[E]_N-Term(TMTpro); N7(HexNAc(4)Hex(7)Fuc(1)); C10(Carbamidomethyl)	103	Cd47	0.872442	0.114093	1.02223	0.803777	[K].rDAMVGnYTcEVTELSR.[E]_N-Term(TMTpro); N7(HexNAc(4)Hex(7)Fuc(1)); C10(Carbamidomethyl)	6450	Q61735	1	4	1	0	1	1	1100.48	4398.89	4397.87	232.06	0.25514	18.3021	165.7	94.4882	26592	4.39	536.5	215.6	215.6	4.11243e-05	0.000924535	0.000910436	0.000921659	0.000398224	0.000632611	0.000569233	0.000644884
HexNAc(4)Hex(3)Fuc(3)	[K].cTAQVcAGYcSNnSTcTVNQGNQPQcR.[C]_N-Term(TMTpro); C1(Carbamidomethyl); C6(Carbamidomethyl); C10(Carbamidomethyl); N13(HexNAc(4)Hex(3)Fuc(3)); C16(Carbamidomethyl); C26(Carbamidomethyl)	4268	Lrp1	0.761087	0.114188	0.531657	0.0125472	[K].cTAQVcAGYcSNnSTcTVNQGNQPQcR.[C]_N-Term(TMTpro); C1(Carbamidomethyl); C6(Carbamidomethyl); C10(Carbamidomethyl); N13(HexNAc(4)Hex(3)Fuc(3)); C16(Carbamidomethyl); C26(Carbamidomethyl)	8737	Q91ZX7	0	4	1	0	1	1	1294.53	5175.1	5176.11	-195.89	-0.25348	7.65012	10.1	61.9037	15398	6.1	538.8	445.7	0.9	7.91675e-07	1.08535e-07	0	0	4.64635e-05	6.47298e-06	0	0
HexNAc(2)Hex(6)	[K].mAAALnATGR.[P]_N-Term(TMTpro); M1(Oxidation); N6(HexNAc(2)Hex(6))	172	Naga	0.861557	0.114422	0.620811	0.0231783	[K].mAAALnATGR.[P]_N-Term(TMTpro); M1(Oxidation); N6(HexNAc(2)Hex(6))	9960	Q9QWR8	0	3	1	0	1	1	892.068	2674.19	2674.18	3.34	0.00298	15.3491	232.2	51.2674	14180	4.66	408.1	238.3	238.3	2.1722e-05	0.000623986	0.000597372	0.000549249	0.00216739	0.000988875	0.000980632	0.00140425
HexNAc(2)Hex(4)	[K].ncTGGNcDGSLSYGNEDAIk.[A]_N-Term(TMTpro); N1(HexNAc(2)Hex(4)); C2(Carbamidomethyl); C7(Carbamidomethyl); K20(TMTpro)	43	Emp1	1.16546	0.114435	1.08487	0.288561	[K].ncTGGNcDGSLSYGNEDAIk.[A]_N-Term(TMTpro); N1(HexNAc(2)Hex(4)); C2(Carbamidomethyl); C7(Carbamidomethyl); K20(TMTpro)	4179	P47801	0	4	1	0	1	1	949.418	3794.65	3794.65	-0.21	-0.0002	22.5531	73.2	88.0436	24805	5.06	550.1	346.9	346.9	8.73745e-06	0.000507164	0.000502639	0.000613121	8.46092e-05	0.000496853	0.000480538	0.000488043
HexNAc(2)Hex(7)	[K].aLSPnSTISSAPk.[D]_N-Term(TMTpro); N5(HexNAc(2)Hex(7)); K13(TMTpro)	646	Sun2	0.778619	0.114499	0.879413	0.171774	[K].aLSPnSTISSAPk.[D]_N-Term(TMTpro); N5(HexNAc(2)Hex(7)); K13(TMTpro)	7575	Q8BJS4	0	3	1	0	1	1	1141.21	3421.62	3421.62	-0.3	-0.00034	0	638.1	80.3602	22969	15.13	874.7	422.1	422.1	7.45467e-16	1.07048e-16	0	0	7.4542e-14	1.06577e-14	0	0
HexNAc(2)Hex(8)	[R].nVScLWcNENk.[A]_N-Term(TMTpro); N1(HexNAc(2)Hex(8)); C4(Carbamidomethyl); C7(Carbamidomethyl); K11(TMTpro)	51	Pttg1ip	1.19714	0.114724	0.955357	0.683726	[R].nVScLWcNENk.[A]_N-Term(TMTpro); N1(HexNAc(2)Hex(8)); C4(Carbamidomethyl); C7(Carbamidomethyl); K11(TMTpro)	8146	Q8R143	0	4	1	0	1	1	934.408	3734.61	3734.6	1.17	0.00109	0	212.1	99.6143	26810	12.22	689.4	516.9	516.9	5.96523e-13	7.19979e-14	0	0	2.67237e-10	3.21537e-11	0	0
HexNAc(4)Hex(5)Fuc(3)NeuAc(1)	[R].tLLGYYnQSk.[G]_N-Term(TMTpro); N7(HexNAc(4)Hex(5)Fuc(3)NeuAc(1)); K10(TMTpro)	101	H2-K1	1.20123	0.114761	1.05312	0.636932	[R].tLLGYYnQSk.[G]_N-Term(TMTpro); N7(HexNAc(4)Hex(5)Fuc(3)NeuAc(1)); K10(TMTpro)	1054	P01901	0	4	1	0	1	1	1037.22	4145.86	4146.88	-244.95	-0.25395	0	109.1	135.708	38200	1.28	402.8	31.9	10.6	0.0529352	0.00648019	0.0064717	0.00741593	0.844887	0.0821918	0.0821719	0.0995869
HexNAc(2)Hex(5)	[K].vPFIFNINPATTnFTGScQPQSAQLR.[L]_N-Term(TMTpro); N13(HexNAc(2)Hex(5)); C18(Carbamidomethyl)	253	Lamp2	1.30362	0.114893	1.02544	0.763389	[K].vPFIFNINPATTnFTGScQPQSAQLR.[L]_N-Term(TMTpro); N13(HexNAc(2)Hex(5)); C18(Carbamidomethyl)	3324	P17047	0	5	1	0	1	1	886.621	4429.08	4429.07	1.54	0.00137	0	12.6	149.448	41648	16.31	946.5	788	89.8	4.89182e-17	6.83438e-18	0	0	4.89152e-15	6.65347e-16	0	0
HexNAc(1)Fuc(1)	[K].tLSRPPENcnETSk.[I]_N-Term(TMTpro); C9(Carbamidomethyl); N10(HexNAc(1)Fuc(1)); K14(TMTpro)	383	Fkbp10	1.38171	0.114996	1.13828	0.283829	[K].tLSRPPENcnETSk.[I]_N-Term(TMTpro); C9(Carbamidomethyl); N10(HexNAc(1)Fuc(1)); K14(TMTpro)	6370	Q61576	0	3	1	0	1	1	864.112	2590.32	2590.32	1.82	0.00157	0	297	66.5484	17681	5.77	345.7	275.4	275.4	1.6911e-06	1.46324e-07	0	0	0.000757039	0.00052687	0.000493705	0.000713649
HexNAc(4)Hex(6)Fuc(1)NeuAc(1)	[K].aFnLTWISTDFk.[T]_N-Term(TMTpro); N3(HexNAc(4)Hex(6)Fuc(1)NeuAc(1)); K12(TMTpro)	35	F3	1.21108	0.11518	1.23669	0.149183	[K].aFnLTWISTDFk.[T]_N-Term(TMTpro); N3(HexNAc(4)Hex(6)Fuc(1)NeuAc(1)); K12(TMTpro)	3528	P20352	0	4	1	0	1	1	1068.99	4272.95	4272.93	2.91	0.00311	0	75.4	167.554	44285	14.39	881.9	596	39.6	4.07702e-15	4.85197e-16	0	0	2.06701e-13	2.41226e-14	0	0
HexNAc(2)Hex(4)	[R].qVVEnMTR.[T]_N-Term(TMTpro); N5(HexNAc(2)Hex(4))	386	Gaa	1.1456	0.115188	1.06977	0.37485	[R].qVVEnMTR.[T]_N-Term(TMTpro); N5(HexNAc(2)Hex(4))	4455	P70699	0	3	1	0	1	1	779.028	2335.07	2335.07	1.2	0.00093	0	198.1	61.6503	16479	6.02	527	315.7	315.7	9.58498e-07	0.000202347	0.000197122	0.000327118	4.85926e-05	0.000205804	0.000200481	0.000317864
HexNAc(5)Hex(5)Fuc(1)	[R].lLnDSER.[T]_N-Term(TMTpro); N3(HexNAc(5)Hex(5)Fuc(1))	114	Gpc1	0.858274	0.11522	1.01021	0.901953	[R].lLnDSER.[T]_N-Term(TMTpro); N3(HexNAc(5)Hex(5)Fuc(1))	10040	Q9QZF2	0	3	1	0	1	1	1041.45	3122.35	3122.36	-3.98	-0.00414	0	107.3	62.3793	17594	2.42	440.1	98.4	98.4	0.00376399	0.00328515	0.00328453	0.00423791	0.272467	0.0139709	0.0139695	0.017424
HexNAc(3)Hex(3)	[R].nLQVYnATSnSLTVkWDPASGR.[V]_N-Term(TMTpro); N6(HexNAc(3)Hex(3)); N10(Deamidated); K15(TMTpro)	1760	Col12a1	0.844413	0.115302	0.900779	0.349494	[R].nLQVYnATSnSLTVkWDPASGR.[V]_N-Term(TMTpro); N6(HexNAc(3)Hex(3)); N10(Deamidated); K15(TMTpro)	5811	Q60847	1	3	1	0	1	1	1375.66	4124.97	4126.01	-252.75	-0.34762	12.5394	511.2	102.875	28892	1.35	318.6	159	159	0.044818	0.00874511	0.0087389	0.00668434	0.424019	0.0254125	0.0253895	0.0325812
HexNAc(2)Hex(1)	[R].sLSNStAR.[N]_N-Term(TMTpro); T6(HexNAc(2)Hex(1))	116	Serpinh1	0.727254	0.115357	0.810478	0.0448357	[R].sLSNStAR.[N]_N-Term(TMTpro); T6(HexNAc(2)Hex(1))	3512	P19324	0	2	1	0	1	1	854.431	1707.86	1707.85	5.7	0.00487	23.4029	178.9	39.8511	10218	2.87	473.4	101.4	0	0.00135301	0.00277049	0.00274289	0.00404377	0.0640052	0.00470196	0.00469982	0.00695894
HexNAc(4)Hex(7)Fuc(1)	[K].dGYAVANTnTSDVWk.[K]_N-Term(TMTpro); N9(HexNAc(4)Hex(7)Fuc(1)); K15(TMTpro)	127	Ly75	0.819381	0.115368	0.577799	0.000831927	[K].dGYAVANTnTSDVWk.[K]_N-Term(TMTpro); N9(HexNAc(4)Hex(7)Fuc(1)); K15(TMTpro)	5788	Q60767	0	4	1	0	1	1	1086.49	4342.95	4341.91	239.01	0.25944	0	368.5	99.4117	27953	7.49	579.4	407.7	407.7	3.26636e-08	2.46937e-09	0	0	8.99531e-06	6.84182e-07	0	0
HexNAc(6)Hex(6)Fuc(1)NeuAc(2)	[R].nVTGLEnFTLk.[I]_N-Term(TMTpro); N7(HexNAc(6)Hex(6)Fuc(1)NeuAc(2)); K11(TMTpro)	165	Txndc15	1.29021	0.11542	0.732364	0.0673089	[R].nVTGLEnFTLk.[I]_N-Term(TMTpro); N7(HexNAc(6)Hex(6)Fuc(1)NeuAc(2)); K11(TMTpro)	7171	Q6P6J9	0	4	1	0	1	1	1191.53	4763.1	4763.12	-4.4	-0.00524	0	89.3	109.659	28707	3.56	402.5	131.2	88.7	0.000276072	0.00110364	0.00107907	0.000854093	0.129168	0.00714142	0.00713998	0.00922409
HexNAc(5)Hex(8)Fuc(1)	[R].aLGYEnATQALGR.[A]_N-Term(TMTpro); N6(HexNAc(5)Hex(8)Fuc(1))	64	Lgals3bp	1.19265	0.1155	0.473191	0.000297426	[R].aLGYEnATQALGR.[A]_N-Term(TMTpro); N6(HexNAc(5)Hex(8)Fuc(1))	5224	Q07797	0	3	1	0	1	1	1375.94	4125.8	4125.78	5.09	0.00701	0	160	88.2186	23695	9.74	617.9	356.1	356.1	1.81831e-10	1.45539e-11	0	0	8.14586e-08	6.42376e-09	0	0
HexNAc(2)Hex(1)	[R].yNcsVR.[A]_N-Term(TMTpro); C3(Carbamidomethyl); S4(HexNAc(2)Hex(1))	686	Plod1	0.805582	0.115527	1.05426	0.50973	[R].yNcsVR.[A]_N-Term(TMTpro); C3(Carbamidomethyl); S4(HexNAc(2)Hex(1))	10190	Q9R0E2	0	2	1	0	1	1	835.892	1670.78	1670.78	0.98	0.00082	12.7023	345.2	45.0446	12242	1.8	436.4	78	46.7	0.0159333	0.00687896	0.00687843	0.00492362	0.15338	0.00882132	0.00881967	0.0104109
HexNAc(1)	[K].cnASSQFLcSSGR.[C]_N-Term(TMTpro); C1(Carbamidomethyl); N2(HexNAc(1)); C9(Carbamidomethyl)	2905	Lrp1	0.602858	0.115726	1.53797	0.0112683	[K].cnASSQFLcSSGR.[C]_N-Term(TMTpro); C1(Carbamidomethyl); N2(HexNAc(1)); C9(Carbamidomethyl)	8540	Q91ZX7	0	2	1	0	1	1	990.962	1980.92	1980.91	4.85	0.0048	0	1764.7	71.0373	18926	14.22	755.1	545.7	22	6.0888e-15	7.59049e-16	0	0	2.72773e-12	3.40285e-13	0	0
HexNAc(5)Hex(6)Fuc(1)NeuGc(2)	[R].iETILLnGTDRk.[I]_N-Term(TMTpro); N7(HexNAc(5)Hex(6)Fuc(1)NeuGc(2)); K12(TMTpro)	724	Lrp1	1.31449	0.115932	1.70391	0.00586165	[R].iETILLnGTDRk.[I]_N-Term(TMTpro); N7(HexNAc(5)Hex(6)Fuc(1)NeuGc(2)); K12(TMTpro)	8659	Q91ZX7	1	4	1	0	1	1	1182.8	4728.19	4729.15	-203.09	-0.24011	0	226.8	116.538	31617	3.53	467.1	183.1	183.1	0.000295394	0.00201488	0.00197239	0.00299327	0.0147156	0.00269115	0.00268902	0.00389864
HexNAc(4)Hex(6)Fuc(3)	[K].lmNAPLYLAEWQnITk.[N]_N-Term(TMTpro); M2(Oxidation); N13(HexNAc(4)Hex(6)Fuc(3)); K16(TMTpro)	247	Slc3a2	1.29127	0.115964	1.04197	0.659282	[K].lmNAPLYLAEWQnITk.[N]_N-Term(TMTpro); M2(Oxidation); N13(HexNAc(4)Hex(6)Fuc(3)); K16(TMTpro)	2331	P10852	0	4	1	0	1	1	1188.82	4752.26	4752.21	9.62	0.01143	0	143.4	158.576	42098	8.88	628	473.8	325.1	1.33343e-09	6.54593e-11	0	0	6.76038e-08	3.39251e-09	0	0
HexNAc(3)Hex(5)Fuc(1)	[R].tHAnGSIk.[R]_N-Term(TMTpro); N4(HexNAc(3)Hex(5)Fuc(1)); K8(TMTpro)	2115	Lrp1	0.700925	0.116074	0.255102	0.000832472	[R].tHAnGSIk.[R]_N-Term(TMTpro); N4(HexNAc(3)Hex(5)Fuc(1)); K8(TMTpro)	9053	Q91ZX7	0	3	1	0	1	1	1001.14	3001.42	3001.41	1.62	0.00162	16.7591	352.3	41.3112	11158	8.99	650.6	177.1	177.1	1.03186e-09	8.44726e-11	0	0	2.84169e-07	2.26852e-08	0	0
HexNAc(3)Hex(4)	[K].nFFnETk.[N]_N-Term(TMTpro); N4(HexNAc(3)Hex(4)); K7(TMTpro)	151	Csf1	1.16702	0.116124	0.562217	0.000395625	[K].nFFnETk.[N]_N-Term(TMTpro); N4(HexNAc(3)Hex(4)); K7(TMTpro)	1314	P07141	0	3	1	0	1	1	922.442	2765.31	2765.29	8.17	0.00753	0	290.6	88.9197	23880	9.42	644.4	308.5	308.5	3.81395e-10	2.79505e-11	0	0	1.70862e-07	1.2194e-08	0	0
HexNAc(2)Hex(9)	[R].lNnITNIGPLDmk.[Q]_N-Term(TMTpro); N3(HexNAc(2)Hex(9)); M12(Oxidation); K13(TMTpro)	182	Tmem106b	1.17636	0.116157	1.03584	0.679947	[R].lNnITNIGPLDmk.[Q]_N-Term(TMTpro); N3(HexNAc(2)Hex(9)); M12(Oxidation); K13(TMTpro)	7374	Q80X71	0	3	1	0	1	1	1311.28	3931.83	3931.81	5.4	0.00707	0	408.7	112.557	32012	11.85	730.4	536.8	536.8	1.41339e-12	1.53912e-13	0	0	1.4133e-10	1.52536e-11	0	0
HexNAc(6)Hex(7)Fuc(1)NeuAc(4)	[R].dGQLLPSSnYSNIk.[I]_N-Term(TMTpro); N9(HexNAc(6)Hex(7)Fuc(1)NeuAc(4)); K14(TMTpro)	442	Ncam1	1.37819	0.116284	0.979699	0.913888	[R].dGQLLPSSnYSNIk.[I]_N-Term(TMTpro); N9(HexNAc(6)Hex(7)Fuc(1)NeuAc(4)); K14(TMTpro)	2919	P13595	0	4	1	0	1	1	1452.88	5808.49	5807.47	175.72	0.25512	0	43.4	180.92	47322	7.97	611.4	290.8	280.6	1.06116e-08	7.91337e-10	0	0	1.04026e-07	7.64208e-09	0	0
HexNAc(1)	[R].gGLPVSQsQEIFSSLQPFR.[S]_N-Term(TMTpro); S8(HexNAc(1))	1293	Prrc2b	0.7867	0.116328	0.960989	0.69846	[R].gGLPVSQsQEIFSSLQPFR.[S]_N-Term(TMTpro); S8(HexNAc(1))	7286	Q7TPM1	0	3	1	0	1	1	862.125	2584.36	2584.36	1.24	0.00107	1.60055	100.1	145.602	51608	16.97	810.5	686.3	0	1.06824e-17	1.27857e-18	0	0	6.49231e-17	7.80367e-18	0	0
HexNAc(1)	[R].lNSsSQTNSLk.[D]_N-Term(TMTpro); S4(HexNAc(1)); K11(TMTpro)	153	Nptx1	0.819633	0.116381	1.13981	0.27088	[R].lNSsSQTNSLk.[D]_N-Term(TMTpro); S4(HexNAc(1)); K11(TMTpro)	6606	Q62443	0	3	1	0	1	1	664.036	1990.09	1990.09	-0.12	-8e-05	13.947	344.5	70.7713	19825	12.83	758.9	533.2	3	1.46515e-13	1.7746e-14	0	0	4.03494e-11	5.11554e-12	0	0
HexNAc(2)Hex(6)	[R].iVVnVSDk.[N]_N-Term(TMTpro); N4(HexNAc(2)Hex(6)); K8(TMTpro)	1550	Fat1	1.22013	0.116441	0.932309	0.590292	[R].iVVnVSDk.[N]_N-Term(TMTpro); N4(HexNAc(2)Hex(6)); K8(TMTpro)	48	A0A087WRT4	0	3	1	0	1	1	954.136	2860.39	2860.39	-0.59	-0.00056	35.8886	232	91.9128	25693	9.07	669.1	281.7	281.7	8.57202e-10	6.15498e-11	0	0	4.16918e-08	2.33724e-09	0	0
HexNAc(2)Hex(9)	[K].nGVnGTGEnGR.[K]_N-Term(TMTpro); N4(HexNAc(2)Hex(9)); N9(Deamidated)	403	Itgb1	1.60367	0.116624	0.549032	0.09132	[K].nGVnGTGEnGR.[K]_N-Term(TMTpro); N4(HexNAc(2)Hex(9)); N9(Deamidated)	2033	P09055	0	3	1	0	1	1	1082.11	3244.32	3244.32	1.02	0.0011	0	33.5	33.1723	8313	10.37	631	531.5	343.5	4.27791e-11	4.95018e-12	0	0	2.31811e-08	2.64093e-09	0	0
HexNAc(2)Hex(9)	[R].gVYELTHNnk.[T]_N-Term(TMTpro); N9(HexNAc(2)Hex(9)); K10(TMTpro)	114	Dpy19l4	0.809869	0.116656	0.899179	0.296657	[R].gVYELTHNnk.[T]_N-Term(TMTpro); N9(HexNAc(2)Hex(9)); K10(TMTpro)	107	A2AJQ3	0	4	1	0	1	1	912.664	3647.63	3647.63	-0.03	-3e-05	0	287.4	69.6283	19785	10.06	702.2	356	356	8.80422e-11	7.61947e-12	0	0	8.07723e-10	7.98937e-11	0	0
HexNAc(4)Hex(3)Fuc(1)	[K].gGPknDTEER.[A]_N-Term(TMTpro); K4(TMTpro); N5(HexNAc(4)Hex(3)Fuc(1))	189	Nptx1	0.729239	0.116731	0.631213	0.116308	[K].gGPknDTEER.[A]_N-Term(TMTpro); K4(TMTpro); N5(HexNAc(4)Hex(3)Fuc(1))	6614	Q62443	1	3	1	0	1	1	1052.49	3155.46	3155.46	0.71	0.00075	0	58.2	39.6008	10149	4.15	470.9	222.3	222.3	7.11032e-05	0.0011254	0.00111785	0.00157563	0.00032951	0.000581621	0.000558555	0.000872854
HexNAc(4)Hex(6)Fuc(3)	[R].iGPGEPLELLcnVSGALPPPGR.[H]_N-Term(TMTpro); C11(Carbamidomethyl); N12(HexNAc(4)Hex(6)Fuc(3))	314	Igsf8	1.22143	0.116764	1.02314	0.80013	[R].iGPGEPLELLcnVSGALPPPGR.[H]_N-Term(TMTpro); C11(Carbamidomethyl); N12(HexNAc(4)Hex(6)Fuc(3))	8210	Q8R366	0	4	1	0	1	1	1193.07	4769.24	4770.2	-200.78	-0.23944	0	127.7	163.817	45208	13.33	821.5	647.7	647.7	4.6713e-14	5.5984e-15	0	0	4.67101e-12	5.50514e-13	0	0
HexNAc(6)Hex(7)Fuc(1)NeuAc(2)	[R].lFQncSELYk.[A]_N-Term(TMTpro); N4(HexNAc(6)Hex(7)Fuc(1)NeuAc(2)); C5(Carbamidomethyl); K10(TMTpro)	124	Tmem87a	1.22022	0.116836	1.22402	0.178431	[R].lFQncSELYk.[A]_N-Term(TMTpro); N4(HexNAc(6)Hex(7)Fuc(1)NeuAc(2)); C5(Carbamidomethyl); K10(TMTpro)	7683	Q8BXN9	0	4	1	0	1	1	1248.54	4991.15	4991.13	5.3	0.00661	0	64.5	138.537	38185	6.79	585.1	265.4	112.2	1.62712e-07	1.05163e-08	0	0	4.48083e-05	0.00033428	0.000331675	0.000508776
HexNAc(2)Hex(8)	[R].enPPSPHSnSSGk.[Q]_N-Term(TMTpro); N2(Deamidated); N9(HexNAc(2)Hex(8)); K13(TMTpro)	111	Sfr1	0.718141	0.116859	0.721957	0.107519	[R].enPPSPHSnSSGk.[Q]_N-Term(TMTpro); N2(Deamidated); N9(HexNAc(2)Hex(8)); K13(TMTpro)	7628	Q8BP27	0	4	1	0	1	1	913.159	3649.62	3649.59	7.72	0.00705	14.1572	197.4	56.1663	15715	0.87	251.7	109.7	109.7	0.133367	0.00830423	0.00830294	0.0099406	0.847743	0.0843074	0.0843007	0.102061
HexNAc(2)Hex(6)	[K].gVSYcTGnSSEcPPPGDAEDDTVcLDLGk.[C]_N-Term(TMTpro); C5(Carbamidomethyl); N8(HexNAc(2)Hex(6)); C12(Carbamidomethyl); C24(Carbamidomethyl); K29(TMTpro)	544	Adam17	1.27947	0.116908	1.1146	0.308412	[K].gVSYcTGnSSEcPPPGDAEDDTVcLDLGk.[C]_N-Term(TMTpro); C5(Carbamidomethyl); N8(HexNAc(2)Hex(6)); C12(Carbamidomethyl); C24(Carbamidomethyl); K29(TMTpro)	10391	Q9Z0F8	0	4	1	0	1	1	1272.8	5088.19	5087.17	199.44	0.25364	0	73.2	116.28	32417	13.68	841.8	575.9	575.9	2.10597e-14	2.9865e-15	0	0	5.79975e-12	7.82607e-13	0	0
HexNAc(4)Hex(5)Fuc(1)NeuAc(1)	[K].snVTRPSEFNYIWIAPIPFLk.[S]_N-Term(TMTpro); N2(HexNAc(4)Hex(5)Fuc(1)NeuAc(1)); K21(TMTpro)	572	Anpep	1.15754	0.117013	1.21863	0.233607	[K].snVTRPSEFNYIWIAPIPFLk.[S]_N-Term(TMTpro); N2(HexNAc(4)Hex(5)Fuc(1)NeuAc(1)); K21(TMTpro)	4688	P97449	0	4	1	0	1	1	1290.88	5160.51	5160.48	6	0.00774	0	99.1	171.987	45392	5.26	546.8	188	26.8	5.4565e-06	0.000551978	0.000550459	0.000912686	0.000276564	0.000581621	0.00056391	0.000881834
HexNAc(1)	[R].lWnSTFLEEYSk.[L]_N-Term(TMTpro); N3(HexNAc(1)); K12(TMTpro)	956	Itga6	1.31065	0.117014	1.0533	0.768997	[R].lWnSTFLEEYSk.[L]_N-Term(TMTpro); N3(HexNAc(1)); K12(TMTpro)	6482	Q61739	0	3	1	0	1	1	776.746	2328.22	2328.23	-1.08	-0.00083	0	154.6	136.629	36676	13.24	822	620.5	35.7	5.75316e-14	6.03532e-15	0	0	2.9168e-12	3.02698e-13	0	0
HexNAc(6)Hex(3)	[K].nVTEYDGQDAcGSNSWNMVDVDLPPNk.[E]_N-Term(TMTpro); N1(HexNAc(6)Hex(3)); C11(Carbamidomethyl); K27(TMTpro)	535	Igf1r	1.18846	0.11708	1.01113	0.900389	[K].nVTEYDGQDAcGSNSWNMVDVDLPPNk.[E]_N-Term(TMTpro); N1(HexNAc(6)Hex(3)); C11(Carbamidomethyl); K27(TMTpro)	5716	Q60751	0	5	1	0	1	1	1068.48	5338.36	5338.34	2.61	0.00278	0	46	127.633	34180	8.09	474.6	396.4	68.2	8.06079e-09	6.03939e-10	0	0	3.61115e-06	2.64232e-07	0	0
HexNAc(2)Hex(8)	[R].vLFAILLPAYLLTLLGnSTIILVSR.[L]_N-Term(TMTpro); N17(HexNAc(2)Hex(8))	26	Or2w3b	0.673121	0.117094	0.433619	0.0113033	[R].vLFAILLPAYLLTLLGnSTIILVSR.[L]_N-Term(TMTpro); N17(HexNAc(2)Hex(8))	5621	Q5NCD6	0	6	1	0	1	1	787.584	4720.46	4720.45	2.85	0.00224	8.08592	316.3	76.9349	20992	3.29	259.2	183.5	183.5	0.000509622	0.00224249	0.00223115	0.00318393	0.00236137	0.00136822	0.00133667	0.00207093
HexNAc(2)Hex(6)	[R].cnLTIk.[DA]_N-Term(TMTpro); C1(Carbamidomethyl); N2(HexNAc(2)Hex(6)); K6(TMTpro)	37	Raet1e	0.736719	0.117342	1.03915	0.766009	[R].cnLTIk.[DA]_N-Term(TMTpro); C1(Carbamidomethyl); N2(HexNAc(2)Hex(6)); K6(TMTpro)	9423	Q9CZQ6; Q9JI58	0	3	1	0	1	1	912.438	2735.3	2735.29	2.98	0.00272	0	347.6	76.7578	21906	8.58	678.9	194.3	194.3	2.61809e-09	1.44053e-10	0	0	2.61792e-07	0.000206271	0.000203915	0.00029976
HexNAc(6)Hex(6)Fuc(1)NeuAc(1)NeuGc(2)	[R].lnMTLPDALVPTFSISnHSLk.[A]_N-Term(TMTpro); N2(HexNAc(6)Hex(6)Fuc(1)NeuAc(1)NeuGc(2)); N17(Deamidated); K21(TMTpro)	295	Lamp1	1.26763	0.117369	1.93462	0.00749621	[R].lnMTLPDALVPTFSISnHSLk.[A]_N-Term(TMTpro); N2(HexNAc(6)Hex(6)Fuc(1)NeuAc(1)NeuGc(2)); N17(Deamidated); K21(TMTpro)	2522	P11438	0	4	1	0	1	1	1538.43	6150.72	6149.74	158.66	0.24393	47.6773	15.2	138.21	36846	4.12	403.3	207.7	125.2	7.55996e-05	0.00080898	0.000801362	0.000932691	0.0320084	0.00293409	0.0029301	0.00407056
HexNAc(2)Hex(8)	[R].dDYRPTWTLnQTEPVAGNYYPVNTR.[I]_N-Term(TMTpro); N10(HexNAc(2)Hex(8))	758	Man2b1	0.838898	0.117403	0.725846	0.0139847	[R].dDYRPTWTLnQTEPVAGNYYPVNTR.[I]_N-Term(TMTpro); N10(HexNAc(2)Hex(8))	439	O09159	0	4	1	0	1	1	1245.05	4977.17	4977.19	-3.45	-0.00429	0	181.5	113.106	30406	10.32	643.7	451.9	392.8	4.74469e-11	4.09045e-12	0	0	2.12558e-08	1.79584e-09	0	0
HexNAc(4)Hex(4)NeuGc(1)	[R].vcEcYPnYTGSAcDcSLDTGPcLASNGQIcNGR.[G]_N-Term(TMTpro); C2(Carbamidomethyl); C4(Carbamidomethyl); N7(HexNAc(4)Hex(4)NeuGc(1)); C13(Carbamidomethyl); C15(Carbamidomethyl); C22(Carbamidomethyl); C30(Carbamidomethyl)	578	Itgb1	1.18492	0.117405	0.907899	0.349045	[R].vcEcYPnYTGSAcDcSLDTGPcLASNGQIcNGR.[G]_N-Term(TMTpro); C2(Carbamidomethyl); C4(Carbamidomethyl); N7(HexNAc(4)Hex(4)NeuGc(1)); C13(Carbamidomethyl); C15(Carbamidomethyl); C22(Carbamidomethyl); C30(Carbamidomethyl)	1582	P09055	0	4	1	0	1	1	1457.59	5827.36	5828.32	-164.58	-0.2398	0	115.9	106.311	27816	6.42	470.9	374.1	374.1	3.78359e-07	3.42037e-08	0	0	0.000204983	0.000181851	0.000181455	0.000249252
HexNAc(8)Hex(3)	[K].dMSDELGcVnVTQcDGPNk.[F]_N-Term(TMTpro); C8(Carbamidomethyl); N10(HexNAc(8)Hex(3)); C14(Carbamidomethyl); K19(TMTpro)	264	Ldlr	0.81393	0.117426	0.668445	0.00343877	[K].dMSDELGcVnVTQcDGPNk.[F]_N-Term(TMTpro); C8(Carbamidomethyl); N10(HexNAc(8)Hex(3)); C14(Carbamidomethyl); K19(TMTpro)	3897	P35951	0	4	1	0	1	1	1215.03	4857.09	4858.09	-205.52	-0.24961	0	219.4	91.55	24615	3.16	259.6	191.9	191.9	0.000697516	0.00169597	0.00169446	0.00152778	0.233154	0.00998211	0.00997741	0.0126208
HexNAc(3)Hex(5)Fuc(1)	[R].gPcSHLcLINYnR.[T]_N-Term(TMTpro); C3(Carbamidomethyl); C7(Carbamidomethyl); N12(HexNAc(3)Hex(5)Fuc(1))	1548	Lrp1	1.2213	0.117489	0.71977	0.00496882	[R].gPcSHLcLINYnR.[T]_N-Term(TMTpro); C3(Carbamidomethyl); C7(Carbamidomethyl); N12(HexNAc(3)Hex(5)Fuc(1))	8795	Q91ZX7	0	3	1	0	1	1	1158.52	3473.54	3473.51	8.31	0.00962	0	331.3	91.3951	25745	7.86	574.7	404.6	404.6	1.39422e-08	1.05841e-09	0	0	3.83961e-06	2.90783e-07	0	0
HexNAc(9)Hex(4)Fuc(1)	[R].tEAADLcQAFnSTLPTmDQMk.[L]_N-Term(TMTpro); C7(Carbamidomethyl); N11(HexNAc(9)Hex(4)Fuc(1)); M17(Oxidation); K21(TMTpro)	49	Cd44	0.592187	0.117626	0.40348	6.68034e-05	[R].tEAADLcQAFnSTLPTmDQMk.[L]_N-Term(TMTpro); C7(Carbamidomethyl); N11(HexNAc(9)Hex(4)Fuc(1)); M17(Oxidation); K21(TMTpro)	3002	P15379	0	5	1	0	1	1	1124.3	5617.45	5618.45	-177.82	-0.19981	19.4393	103.2	120.504	32354	12.78	708.9	622.4	40.7	1.64655e-13	2.27496e-14	0	0	7.37642e-11	1.02046e-11	0	0
HexNAc(2)Hex(5)	[K].nDTEER.[A]_N-Term(TMTpro); N1(HexNAc(2)Hex(5))	193	Nptx1	0.554265	0.117692	0.948451	0.693332	[K].nDTEER.[A]_N-Term(TMTpro); N1(HexNAc(2)Hex(5))	6612	Q62443	0	2	1	0	1	1	1142.47	2283.94	2283.95	-4.16	-0.00475	0	40.4	22.5486	5759	4.18	424.5	244.3	244.3	6.6801e-05	0.00102424	0.000986409	0.000886839	0.0180004	0.00291356	0.00290854	0.00369063
HexNAc(2)Hex(8)	[R].lnGSFR.[Y]_N-Term(TMTpro); N2(HexNAc(2)Hex(8))	1995	Lrp1	1.17738	0.118021	1.02001	0.82745	[R].lnGSFR.[Y]_N-Term(TMTpro); N2(HexNAc(2)Hex(8))	9014	Q91ZX7	0	3	1	0	1	1	900.724	2700.16	2700.16	-0.06	-6e-05	0	66.9	65.2316	18471	2.35	387.2	51.9	51.9	0.00444864	0.00335102	0.00333457	0.00432214	0.306925	0.0166087	0.0166023	0.020876
HexNAc(2)Hex(5)	[K].enSSEIcSNnGEcVcGQcVcR.[K]_N-Term(TMTpro); N2(HexNAc(2)Hex(5)); C7(Carbamidomethyl); N10(Deamidated); C13(Carbamidomethyl); C15(Carbamidomethyl); C18(Carbamidomethyl); C20(Carbamidomethyl)	519	Itgb1	0.85819	0.118055	1.23654	0.0586039	[K].enSSEIcSNnGEcVcGQcVcR.[K]_N-Term(TMTpro); N2(HexNAc(2)Hex(5)); C7(Carbamidomethyl); N10(Deamidated); C13(Carbamidomethyl); C15(Carbamidomethyl); C18(Carbamidomethyl); C20(Carbamidomethyl)	1913	P09055	0	4	1	0	1	1	1010.9	4040.58	4040.56	5.36	0.00541	7.61477	109.3	72.9675	18777	15.91	923	703.1	20	1.244e-16	1.72341e-17	0	0	6.74099e-14	9.3998e-15	0	0
HexNAc(5)Hex(9)Fuc(1)	[R].nTNDNIQEcFnTTk.[L]_N-Term(TMTpro); C9(Carbamidomethyl); N11(HexNAc(5)Hex(9)Fuc(1)); K14(TMTpro)	265	Slc39a6	0.721932	0.11841	0.61184	0.0104328	[R].nTNDNIQEcFnTTk.[L]_N-Term(TMTpro); C9(Carbamidomethyl); N11(HexNAc(5)Hex(9)Fuc(1)); K14(TMTpro)	7850	Q8C145	0	5	1	0	1	1	986.228	4927.11	4927.08	5.51	0.00543	13.8587	98.6	84.3603	21870	4.87	358	212.2	212.2	1.33416e-05	0.000260146	0.000239722	0.000172533	0.00718262	0.00200753	0.00194104	0.00230871
HexNAc(2)Hex(7)	[K].iYIPLnk.[T]_N-Term(TMTpro); N6(HexNAc(2)Hex(7)); K7(TMTpro)	39	Ncstn	0.859907	0.118476	1.07438	0.402195	[K].iYIPLnk.[T]_N-Term(TMTpro); N6(HexNAc(2)Hex(7)); K7(TMTpro)	4325	P57716	0	3	1	0	1	1	1003.83	3009.47	3009.47	-0.4	-0.0004	0	676.3	109.7	29844	12.47	787	584.6	584.6	3.4235e-13	3.54262e-14	0	0	1.73568e-11	1.78458e-12	0	0
HexNAc(2)Hex(7)	[K].nAVncTYk.[N]_N-Term(TMTpro); N4(HexNAc(2)Hex(7)); C5(Carbamidomethyl); K8(TMTpro)	676	Itgb3	0.814753	0.118556	1.00512	0.962704	[K].nAVncTYk.[N]_N-Term(TMTpro); N4(HexNAc(2)Hex(7)); C5(Carbamidomethyl); K8(TMTpro)	731	O54890	0	3	1	0	1	1	1040.14	3118.39	3118.39	1.76	0.00183	30.159	243.5	62.408	17394	8.25	672.9	329.4	329.4	5.64922e-09	4.28952e-10	0	0	5.47045e-08	5.98649e-09	0	0
HexNAc(5)Hex(5)Fuc(1)NeuAc(2)	[K].iHnLTYLk.[T]_N-Term(TMTpro); N3(HexNAc(5)Hex(5)Fuc(1)NeuAc(2)); K8(TMTpro)	355	Lipo3	1.14633	0.118593	1.36277	0.019652	[K].iHnLTYLk.[T]_N-Term(TMTpro); N3(HexNAc(5)Hex(5)Fuc(1)NeuAc(2)); K8(TMTpro)	5434	Q3UT41	0	4	1	0	1	1	1041.98	4164.92	4163.9	244.06	0.25406	0	96	145.768	40738	1.7	430.8	67.5	63.3	0.0200631	0.0051614	0.00515509	0.00585512	0.18067	0.00829531	0.00829187	0.0103078
HexNAc(5)Hex(5)Fuc(1)NeuAc(1)	[K].tnSSFIQGFVDHVk.[E]_N-Term(TMTpro); N2(HexNAc(5)Hex(5)Fuc(1)NeuAc(1)); K14(TMTpro)	213	Psap	1.14923	0.118621	2.44168	0.00105721	[K].tnSSFIQGFVDHVk.[E]_N-Term(TMTpro); N2(HexNAc(5)Hex(5)Fuc(1)NeuAc(1)); K14(TMTpro)	6224	Q61207	0	4	1	0	1	1	1113.26	4450.03	4450.02	2.3	0.00256	0	149.9	127.837	34474	12.34	819	306.3	37.2	4.54702e-13	4.74692e-14	0	0	2.3053e-11	2.38099e-12	0	0
HexNAc(6)Hex(3)	[R].gSEVEDEDLELFnTSVQLRPPSTAPGPETAAFIER.[L]_N-Term(TMTpro); N13(HexNAc(6)Hex(3))	170	Emc10	1.17177	0.118636	0.941137	0.555445	[R].gSEVEDEDLELFnTSVQLRPPSTAPGPETAAFIER.[L]_N-Term(TMTpro); N13(HexNAc(6)Hex(3))	5262	Q3TAS6	0	5	1	0	1	1	1162.94	5810.69	5810.69	0.82	0.00095	0	135.3	140.25	37570	19.38	1078.7	989.2	989.2	4.13532e-20	4.58362e-21	0	0	2.09657e-18	2.3407e-19	0	0
HexNAc(4)Hex(6)Fuc(3)	[R].dLAVGDDYTnRTGAVYLcPLTAHk.[D]_N-Term(TMTpro); N10(HexNAc(4)Hex(6)Fuc(3)); C18(Carbamidomethyl); K24(TMTpro)	77	Itga3	1.5405	0.118649	1.8162	0.0903291	[R].dLAVGDDYTnRTGAVYLcPLTAHk.[D]_N-Term(TMTpro); N10(HexNAc(4)Hex(6)Fuc(3)); C18(Carbamidomethyl); K24(TMTpro)	6827	Q62470	1	4	1	0	1	1	1370.89	5480.55	5481.52	-176.04	-0.24125	0	236.6	116.231	33018	11.71	725.7	388.4	388.4	1.93712e-12	1.98486e-13	0	0	1.937e-10	1.94203e-11	0	0
HexNAc(6)Hex(7)Fuc(1)NeuAc(2)	[K].nGTRAEPPLnASAGDQEEk.[V]_N-Term(TMTpro); N10(HexNAc(6)Hex(7)Fuc(1)NeuAc(2)); K19(TMTpro)	922	Hyou1	0.590443	0.118681	2.40745	0.0581076	[K].nGTRAEPPLnASAGDQEEk.[V]_N-Term(TMTpro); N10(HexNAc(6)Hex(7)Fuc(1)NeuAc(2)); K19(TMTpro)	9856	Q9JKR6	1	4	1	0	1	1	1419.12	5673.46	5673.45	3.15	0.00446	0	38.7	58.5552	14725	5.67	426.7	185.6	97.5	2.13393e-06	2.43159e-07	0	0	0.000553275	0.000705467	0.000681663	0.000879701
HexNAc(4)Hex(3)Fuc(1)	[R].aGPnGTLFVVDAYk.[G]_N-Term(TMTpro); N4(HexNAc(4)Hex(3)Fuc(1)); K14(TMTpro)	156	Apmap	0.834334	0.118746	1.30471	0.080372	[R].aGPnGTLFVVDAYk.[G]_N-Term(TMTpro); N4(HexNAc(4)Hex(3)Fuc(1)); K14(TMTpro)	9482	Q9D7N9	0	3	1	0	1	1	1168.91	3504.71	3504.7	2.56	0.003	7.60109	319	119.32	34290	16.5	887.7	540.8	540.8	3.14329e-17	2.78691e-18	0	0	6.70883e-16	5.77152e-17	0	0
HexNAc(2)Hex(7)	[R].iAnETGGHGSGPR.[T]_N-Term(TMTpro); N3(HexNAc(2)Hex(7))	625	Gusb	0.68662	0.118838	0.816267	0.164892	[R].iAnETGGHGSGPR.[T]_N-Term(TMTpro); N3(HexNAc(2)Hex(7))	2910	P12265	0	3	1	0	1	1	1033.12	3097.34	3097.34	1.63	0.00169	0	64.5	37.7306	10069	7.48	573.8	469	469	3.32323e-08	1.92997e-09	0	0	3.04882e-07	0.000206271	0.000201694	0.000296209
HexNAc(2)Hex(6)	[K].ecHTIQnYTLWR.[V]_N-Term(TMTpro); C2(Carbamidomethyl); N7(HexNAc(2)Hex(6))	180	Ctsz	0.748743	0.118842	0.93677	0.485973	[K].ecHTIQnYTLWR.[V]_N-Term(TMTpro); C2(Carbamidomethyl); N7(HexNAc(2)Hex(6))	10288	Q9WUU7	0	4	1	0	1	1	826.619	3303.45	3303.44	3.98	0.00329	8.68638	153.2	86.3658	24667	14.3	846.4	576.3	576.3	4.96585e-15	6.76714e-16	0	0	4.96554e-13	6.56607e-14	0	0
HexNAc(6)Hex(4)	[K].gNVITSYGNPILLnSSIPEDATIk.[A]_N-Term(TMTpro); N14(HexNAc(6)Hex(4)); K24(TMTpro)	300	Nt5e	1.18127	0.118894	0.979185	0.776146	[K].gNVITSYGNPILLnSSIPEDATIk.[A]_N-Term(TMTpro); N14(HexNAc(6)Hex(4)); K24(TMTpro)	6314	Q61503	0	4	1	0	1	1	1248.37	4990.46	4991.43	-194.41	-0.24259	0	199.9	135.222	38076	12.43	753.1	626.2	626.2	3.73453e-13	4.01345e-14	0	0	3.7343e-11	3.91496e-12	0	0
HexNAc(4)Hex(6)Fuc(1)NeuAc(1)	[K].lQQEFHccGSnNSQDWQDSEWIR.[S]_N-Term(TMTpro); C7(Carbamidomethyl); C8(Carbamidomethyl); N11(HexNAc(4)Hex(6)Fuc(1)NeuAc(1))	149	Cd151	1.52737	0.11907	1.22542	0.169922	[K].lQQEFHccGSnNSQDWQDSEWIR.[S]_N-Term(TMTpro); C7(Carbamidomethyl); C8(Carbamidomethyl); N11(HexNAc(4)Hex(6)Fuc(1)NeuAc(1))	560	O35566	0	4	1	0	1	1	1363.57	5451.25	5450.21	192.2	0.26189	0	50.9	119.949	32209	14.73	845.3	636.5	33.1	1.88182e-15	2.76171e-16	0	0	8.43042e-13	1.23258e-13	0	0
HexNAc(5)Hex(6)Fuc(1)	[R].vcEcYPnYTGSAcDcSLDTGPcLASNGQIcNGR.[G]_N-Term(TMTpro); C2(Carbamidomethyl); C4(Carbamidomethyl); N7(HexNAc(5)Hex(6)Fuc(1)); C13(Carbamidomethyl); C15(Carbamidomethyl); C22(Carbamidomethyl); C30(Carbamidomethyl)	578	Itgb1	0.79424	0.119221	0.670895	0.0125136	[R].vcEcYPnYTGSAcDcSLDTGPcLASNGQIcNGR.[G]_N-Term(TMTpro); C2(Carbamidomethyl); C4(Carbamidomethyl); N7(HexNAc(5)Hex(6)Fuc(1)); C13(Carbamidomethyl); C15(Carbamidomethyl); C22(Carbamidomethyl); C30(Carbamidomethyl)	1776	P09055	0	4	1	0	1	1	1549.38	6194.49	6194.47	3.63	0.00562	0	21.6	105.095	26963	20.76	1114.5	1080.2	121.3	1.75777e-21	2.16045e-22	0	0	4.55986e-19	5.60448e-20	0	0
HexNAc(4)Hex(5)Fuc(1)NeuAc(1)NeuGc(1)	[R].aFNISPnDTSSGScGINLVTLk.[V]_N-Term(TMTpro); N7(HexNAc(4)Hex(5)Fuc(1)NeuAc(1)NeuGc(1)); C14(Carbamidomethyl); K22(TMTpro)	246	Lamp1	1.22913	0.119263	1.01433	0.867959	[R].aFNISPnDTSSGScGINLVTLk.[V]_N-Term(TMTpro); N7(HexNAc(4)Hex(5)Fuc(1)NeuAc(1)NeuGc(1)); C14(Carbamidomethyl); K22(TMTpro)	2702	P11438	0	4	1	0	1	1	1318.6	5271.4	5270.37	194.88	0.25677	32.2178	134.5	161.487	43854	4.25	402.9	191.9	4.8	5.57976e-05	0.00102424	0.000999001	0.000898311	0.0150835	0.00250791	0.00250054	0.00307642
HexNAc(1)Hex(1)	[R].sDDNEk.[A]_N-Term(TMTpro); S1(HexNAc(1)Hex(1)); K6(TMTpro)	176	Ak2	1.2297	0.11932	0.995289	0.953136	[R].sDDNEk.[A]_N-Term(TMTpro); S1(HexNAc(1)Hex(1)); K6(TMTpro)	10253	Q9WTP6	0	2	1	0	1	1	840.923	1680.84	1680.83	5.31	0.00446	0	71	66.3365	16604	1.97	281.4	75.6	75.6	0.0107345	0.00925303	0.00911199	0.00534228	0.236012	0.0134041	0.0133969	0.0163856
HexNAc(2)Hex(9)	[K].gNPAAYGITVTNHPmnk.[T]_N-Term(TMTpro); M15(Oxidation); N16(HexNAc(2)Hex(9)); K17(TMTpro)	1761	Abca2	1.1975	0.119329	0.824264	0.0975928	[K].gNPAAYGITVTNHPmnk.[T]_N-Term(TMTpro); M15(Oxidation); N16(HexNAc(2)Hex(9)); K17(TMTpro)	3978	P41234	0	4	1	0	1	1	1069.24	4273.94	4273.92	5.58	0.00596	1.50495	302.7	77.3112	21759	9.14	666.2	438.6	233.3	7.19962e-10	6.04116e-11	0	0	6.97178e-09	8.05412e-10	0	0
HexNAc(2)Hex(10)	[K].lnLTTDPk.[F]_N-Term(TMTpro); N2(HexNAc(2)Hex(10)); K8(TMTpro)	160	Glg1	0.826558	0.119333	1.15202	0.253504	[K].lnLTTDPk.[F]_N-Term(TMTpro); N2(HexNAc(2)Hex(10)); K8(TMTpro)	6349	Q61543	0	3	1	0	1	1	1179.54	3536.61	3536.6	1.62	0.00191	0	368.9	88.3195	25224	11.42	656.3	474.1	474.1	3.81808e-12	3.60499e-13	0	0	3.81785e-10	3.66896e-11	0	0
HexNAc(2)Hex(10)	[R].qRYnLTAk.[D]_N-Term(TMTpro); N4(HexNAc(2)Hex(10)); K8(TMTpro)	206	Tpp1	0.820195	0.119465	1.25833	0.105088	[R].qRYnLTAk.[D]_N-Term(TMTpro); N4(HexNAc(2)Hex(10)); K8(TMTpro)	959	O89023	1	3	1	0	1	1	1210.23	3628.67	3628.65	7.1	0.00859	0	190.6	60.1585	16723	1.37	276	70.7	70.7	0.0428637	0.0085563	0.00854397	0.00670055	0.406191	0.0247517	0.0247394	0.0320116
HexNAc(6)Hex(7)NeuAc(2)NeuGc(1)	[K].enATNVTFTGDk.[I]_N-Term(TMTpro); N2(HexNAc(6)Hex(7)NeuAc(2)NeuGc(1)); K12(TMTpro)	156	Tmem87a	0.795494	0.11957	0.66641	0.00249146	[K].enATNVTFTGDk.[I]_N-Term(TMTpro); N2(HexNAc(6)Hex(7)NeuAc(2)NeuGc(1)); K12(TMTpro)	7685	Q8BXN9	0	4	1	0	1	1	1287.54	5147.14	5147.15	-1.99	-0.00256	8.93519	57.6	74.1474	18834	2.46	404.4	208.6	22.4	0.00342911	0.00496786	0.00496399	0.00332917	0.0168775	0.00293293	0.00286283	0.00350821
HexNAc(2)Hex(6)	[K].qLNAYnR.[T]_N-Term(TMTpro); N6(HexNAc(2)Hex(6))	171	Procr	1.17637	0.119623	0.70754	0.0188351	[K].qLNAYnR.[T]_N-Term(TMTpro); N6(HexNAc(2)Hex(6))	7022	Q64695	0	3	1	0	1	1	854.384	2561.14	2561.13	2.09	0.00179	0	154.8	54.2356	15115	4.16	469.3	157.9	157.9	6.98401e-05	0.00113973	0.00113792	0.000882613	0.00691115	0.00155558	0.00154193	0.00221541
HexNAc(6)Hex(3)	[K].dInSTAQNVmFYDMGSGSTVcTIVTYQTVk.[T]_N-Term(TMTpro); N3(HexNAc(6)Hex(3)); M10(Oxidation); C21(Carbamidomethyl); K30(TMTpro)	220	Hyou1	1.20035	0.119797	1.0494	0.567277	[K].dInSTAQNVmFYDMGSGSTVcTIVTYQTVk.[T]_N-Term(TMTpro); N3(HexNAc(6)Hex(3)); M10(Oxidation); C21(Carbamidomethyl); K30(TMTpro)	9823	Q9JKR6	0	5	1	0	1	1	1132.53	5658.61	5659.58	-170.67	-0.19319	19.9382	135.9	138.025	38780	7.97	570.4	451.1	54.4	1.07549e-08	6.54299e-10	0	0	1.07542e-06	0.000206271	0.00018615	0.000271813
HexNAc(2)Hex(7)	[R].nnSTFLEcAPk.[S]_N-Term(TMTpro); N2(HexNAc(2)Hex(7)); C8(Carbamidomethyl); K11(TMTpro)	585	Sema3c	1.29598	0.119807	0.86704	0.390647	[R].nnSTFLEcAPk.[S]_N-Term(TMTpro); N2(HexNAc(2)Hex(7)); C8(Carbamidomethyl); K11(TMTpro)	6544	Q62181	0	3	1	0	1	1	1143.85	3429.54	3429.54	1.3	0.00149	0	414	86.5652	24728	14.46	843.9	566.8	99.2	3.44809e-15	4.34712e-16	0	0	3.44787e-13	4.22299e-14	0	0
HexNAc(2)Hex(6)	[R].iGmDGTnk.[T]_N-Term(TMTpro); M3(Oxidation); N7(HexNAc(2)Hex(6)); K8(TMTpro)	3351	Lrp2	0.861281	0.119895	0.851814	0.0733979	[R].iGmDGTnk.[T]_N-Term(TMTpro); M3(Oxidation); N7(HexNAc(2)Hex(6)); K8(TMTpro)	118	A2ARV4	0	3	1	0	1	1	946.766	2838.28	2838.28	-0.01	-1e-05	6.84084	332.1	60.3018	16956	5.39	501.9	181.5	181.5	4.0952e-06	0.000313038	0.000267308	0.00020429	0.000409328	0.000415743	0.000412145	0.000592417
HexNAc(3)Hex(6)Fuc(1)	[K].aWGISVLNPnk.[T]_N-Term(TMTpro); N10(HexNAc(3)Hex(6)Fuc(1)); K11(TMTpro)	160	Cd68	0.845131	0.11992	0.748749	0.0346984	[K].aWGISVLNPnk.[T]_N-Term(TMTpro); N10(HexNAc(3)Hex(6)Fuc(1)); K11(TMTpro)	3840	P31996	0	3	1	0	1	1	1178.91	3534.71	3534.69	7.36	0.00867	9.42574	230.8	117.395	31838	10.2	684	435.5	435.5	6.23986e-11	4.67886e-12	0	0	3.16355e-09	2.27892e-10	0	0
HexNAc(5)Hex(6)Fuc(1)NeuAc(1)	[K].nPNnnTIHPNLR.[S]_N-Term(TMTpro); N4(HexNAc(5)Hex(6)Fuc(1)NeuAc(1)); N5(Deamidated)	781	Anpep	0.754717	0.119995	0.845726	0.256003	[K].nPNnnTIHPNLR.[S]_N-Term(TMTpro); N4(HexNAc(5)Hex(6)Fuc(1)NeuAc(1)); N5(Deamidated)	4689	P97449	0	4	1	0	1	1	1034.19	4133.75	4133.77	-4.85	-0.00501	0	117.9	63.6314	16853	2.71	284.4	60.9	3.7	0.00196385	0.00231884	0.00225588	0.00228455	0.462539	0.0299258	0.0299184	0.037687
HexNAc(3)Hex(5)Fuc(1)	[R].tcPLDEFQcnNTLck.[P]_N-Term(TMTpro); C2(Carbamidomethyl); C9(Carbamidomethyl); N10(HexNAc(3)Hex(5)Fuc(1)); C14(Carbamidomethyl); K15(TMTpro)	3654	Lrp1	0.862127	0.120089	0.619254	0.000580331	[R].tcPLDEFQcnNTLck.[P]_N-Term(TMTpro); C2(Carbamidomethyl); C9(Carbamidomethyl); N10(HexNAc(3)Hex(5)Fuc(1)); C14(Carbamidomethyl); K15(TMTpro)	8883	Q91ZX7	0	3	1	0	1	1	1358.61	4073.81	4073.78	8.96	0.01216	24.79	341.7	105.269	29540	14.39	857.4	698.8	698.8	4.08636e-15	5.95053e-16	0	0	1.12536e-12	1.55224e-13	0	0
HexNAc(2)Hex(7)	[K].nQnGTFk.[D]_N-Term(TMTpro); N1(Deamidated); N3(HexNAc(2)Hex(7)); K7(TMTpro)	73	Lmbrd1	0.838092	0.120256	0.960687	0.615432	[K].nQnGTFk.[D]_N-Term(TMTpro); N1(Deamidated); N3(HexNAc(2)Hex(7)); K7(TMTpro)	7977	Q8K0B2	0	3	1	0	1	1	986.779	2958.32	2958.32	0.34	0.00033	0	340.3	61.1014	17190	5.33	524.8	172.6	172.6	4.65329e-06	0.000313038	0.000265498	0.000203087	0.000465085	0.000415743	0.000409109	0.000588235
HexNAc(5)Hex(7)Fuc(1)NeuAc(2)	[K].iHnLTYLk.[T]_N-Term(TMTpro); N3(HexNAc(5)Hex(7)Fuc(1)NeuAc(2)); K8(TMTpro)	355	Lipo3	0.853298	0.120282	0.971872	0.719503	[K].iHnLTYLk.[T]_N-Term(TMTpro); N3(HexNAc(5)Hex(7)Fuc(1)NeuAc(2)); K8(TMTpro)	5435	Q3UT41	0	4	1	0	1	1	1123.01	4489.01	4488.01	224.11	0.25146	0	94	144.313	40372	2.23	430.5	86.8	86.8	0.00594296	0.00392766	0.00392622	0.00482543	0.0542401	0.0041453	0.0041435	0.00560137
HexNAc(9)Hex(4)Fuc(1)	[K].tADcDDNQPGAIcYYPGnETEEEVR.[A]_N-Term(TMTpro); C4(Carbamidomethyl); C13(Carbamidomethyl); N18(HexNAc(9)Hex(4)Fuc(1))	1209	Ly75	0.789424	0.120285	0.704019	0.00177533	[K].tADcDDNQPGAIcYYPGnETEEEVR.[A]_N-Term(TMTpro); C4(Carbamidomethyl); C13(Carbamidomethyl); N18(HexNAc(9)Hex(4)Fuc(1))	5775	Q60767	0	5	1	0	1	1	1166.48	5828.35	5829.36	-174.21	-0.20311	0	12.9	92.0522	23067	9.43	653.9	572.5	11.1	3.69963e-10	4.10923e-11	0	0	2.1714e-08	2.37581e-09	0	0
HexNAc(2)Hex(1)	[R].nASAASTAk.[L]_N-Term(TMTpro); N1(HexNAc(2)Hex(1)); K9(TMTpro)	1250	Lamb2	1.2444	0.120287	1.16263	0.112894	[R].nASAASTAk.[L]_N-Term(TMTpro); N1(HexNAc(2)Hex(1)); K9(TMTpro)	6253	Q61292	0	3	1	0	1	1	666.352	1997.04	1997.04	0.18	0.00012	4.8071	188	46.376	12649	6.5	573.5	279.9	23	3.1276e-07	2.10011e-08	0	0	8.61251e-05	0.000496853	0.000480077	0.000487329
HexNAc(1)	[R].cAPGFYGNALLPGNctR.[C]_N-Term(TMTpro); C1(Carbamidomethyl); C15(Carbamidomethyl); T16(HexNAc(1))	2008	Lama5	1.21951	0.120338	1.01336	0.899483	[R].cAPGFYGNALLPGNctR.[C]_N-Term(TMTpro); C1(Carbamidomethyl); C15(Carbamidomethyl); T16(HexNAc(1))	5858	Q61001	0	3	1	0	1	1	792.394	2375.17	2375.14	9.33	0.00739	17.0445	230.7	105.579	29621	12.33	778.9	641	15.7	4.632e-13	5.64026e-14	0	0	1.27563e-10	1.4786e-11	0	0
HexNAc(6)Hex(5)Fuc(1)NeuAc(2)	[R].cVWLEcPLPDTSnITNVTVk.[A]_N-Term(TMTpro); C1(Carbamidomethyl); C6(Carbamidomethyl); N13(HexNAc(6)Hex(5)Fuc(1)NeuAc(2)); K20(TMTpro)	913	Itga3	1.29835	0.12036	1.13021	0.150641	[R].cVWLEcPLPDTSnITNVTVk.[A]_N-Term(TMTpro); C1(Carbamidomethyl); C6(Carbamidomethyl); N13(HexNAc(6)Hex(5)Fuc(1)NeuAc(2)); K20(TMTpro)	6814	Q62470	0	5	1	0	1	1	1143.31	5712.5	5711.55	167.12	0.1909	0	53.8	131.127	34234	12.35	784.2	661.6	6.9	4.4984e-13	6.39514e-14	0	0	2.43759e-10	3.4368e-11	0	0
HexNAc(3)Hex(5)Fuc(1)	[K].lNLDGSnYTLLk.[Q]_N-Term(TMTpro); N7(HexNAc(3)Hex(5)Fuc(1)); K12(TMTpro)	3043	Lrp1	1.16303	0.120421	0.426531	0.00128917	[K].lNLDGSnYTLLk.[Q]_N-Term(TMTpro); N7(HexNAc(3)Hex(5)Fuc(1)); K12(TMTpro)	8632	Q91ZX7	0	3	1	0	1	1	1175.58	3524.71	3524.7	3.11	0.00366	0	271.7	119.722	33967	14.3	813.5	412.1	412.1	4.96585e-15	6.83599e-16	0	0	4.96554e-13	6.63414e-14	0	0
HexNAc(2)Hex(9)	[R].fGTcSQLcnnTk.[G]_N-Term(TMTpro); C4(Carbamidomethyl); C8(Carbamidomethyl); N9(HexNAc(2)Hex(9)); N10(Deamidated); K12(TMTpro)	3832	Lrp1	1.24189	0.120469	0.974842	0.818392	[R].fGTcSQLcnnTk.[G]_N-Term(TMTpro); C4(Carbamidomethyl); C8(Carbamidomethyl); N9(HexNAc(2)Hex(9)); N10(Deamidated); K12(TMTpro)	8467	Q91ZX7	0	4	1	0	1	1	976.67	3903.66	3903.65	1.92	0.00187	45.3175	350.1	86.7758	24460	3.72	300.2	192.1	192.1	0.000192618	0.00174323	0.00173842	0.00149056	0.0501413	0.00451051	0.00450036	0.00532562
HexNAc(2)Hex(8)	[K].pIRLnGTk.[D]_N-Term(TMTpro); N5(HexNAc(2)Hex(8)); K8(TMTpro)	366	Itga6	0.535738	0.120616	0.952592	0.782056	[K].pIRLnGTk.[D]_N-Term(TMTpro); N5(HexNAc(2)Hex(8)); K8(TMTpro)	6460	Q61739	1	3	1	0	1	1	1070.52	3209.56	3209.54	4.59	0.00491	0	503.4	66.9849	18987	4.35	334.4	280.3	280.3	4.44469e-05	0.000697188	0.000694444	0.000710227	0.00441489	0.00144753	0.00143627	0.00205233
HexNAc(2)Hex(5)	[K].yIHEnYTk.[A]_N-Term(TMTpro); N5(HexNAc(2)Hex(5)); K8(TMTpro)	535	Plod1	0.774348	0.120627	1.05151	0.520156	[K].yIHEnYTk.[A]_N-Term(TMTpro); N5(HexNAc(2)Hex(5)); K8(TMTpro)	10193	Q9R0E2	0	4	1	0	1	1	723.844	2892.35	2892.35	0.13	9e-05	23.9359	78.1	67.2014	19059	10.59	714.9	311.5	311.5	2.55189e-11	2.17813e-12	0	0	2.55173e-09	2.10634e-10	0	0
HexNAc(3)Hex(5)	[K].tTGAnk.[T]_N-Term(TMTpro); N5(HexNAc(3)Hex(5)); K6(TMTpro)	3261	Lrp1	1.24618	0.120636	0.844148	0.15639	[K].tTGAnk.[T]_N-Term(TMTpro); N5(HexNAc(3)Hex(5)); K6(TMTpro)	9132	Q91ZX7	0	3	1	0	1	1	873.748	2619.23	2619.23	0.95	0.00083	6.38742	76.1	41.2757	11148	5.26	528.8	149.2	149.2	5.51087e-06	0.000395309	0.000391236	0.000424899	0.00151537	0.00126326	0.00124953	0.00150122
HexNAc(5)Hex(9)Fuc(1)	[K].nGTRAEPPLnASAGDQEEk.[V]_N-Term(TMTpro); N10(HexNAc(5)Hex(9)Fuc(1)); K19(TMTpro)	922	Hyou1	0.639187	0.120682	2.06961	0.0438182	[K].nGTRAEPPLnASAGDQEEk.[V]_N-Term(TMTpro); N10(HexNAc(5)Hex(9)Fuc(1)); K19(TMTpro)	9841	Q9JKR6	1	5	1	0	1	1	1043.06	5211.25	5212.28	-197.86	-0.20626	7.32414	59.6	60.0502	15269	2.48	314.7	117.1	117.1	0.00328001	0.00381349	0.00375299	0.00331844	0.638723	0.0342807	0.0342777	0.0421515
HexNAc(2)Hex(9)	[K].nFTALIPGTTVEILHGDSk.[N]_N-Term(TMTpro); N1(HexNAc(2)Hex(9)); K19(TMTpro)	347	Itgb5	1.25438	0.121144	0.926285	0.430302	[K].nFTALIPGTTVEILHGDSk.[N]_N-Term(TMTpro); N1(HexNAc(2)Hex(9)); K19(TMTpro)	754	O70309	0	4	1	0	1	1	1122.54	4487.13	4486.11	225.71	0.25313	0	135.6	130.907	35249	5.19	576.3	262.9	21.8	6.41191e-06	0.000551978	0.000545455	0.000903887	5.44523e-05	0.000205804	0.00019972	0.000316456
HexNAc(2)Hex(6)	[K].nLTScPDGAPFIQHGPDYR.[A]_N-Term(TMTpro); N1(HexNAc(2)Hex(6)); C5(Carbamidomethyl)	124	Atp1b3	0.817181	0.121186	1.22838	0.0419172	[K].nLTScPDGAPFIQHGPDYR.[A]_N-Term(TMTpro); N1(HexNAc(2)Hex(6)); C5(Carbamidomethyl)	4639	P97370	0	4	1	0	1	1	957.673	3827.67	3827.66	1.67	0.0016	7.12836	297	92.1227	26303	18.32	1038.2	863	863	4.78746e-19	5.6644e-20	0	0	4.78717e-17	5.45301e-18	0	0
HexNAc(2)Hex(7)	[K].gVSYcTGnSSEcPPPGDAEDDTVcLDLGk.[C]_N-Term(TMTpro); C5(Carbamidomethyl); N8(HexNAc(2)Hex(7)); C12(Carbamidomethyl); C24(Carbamidomethyl); K29(TMTpro)	544	Adam17	1.1989	0.121376	1.01885	0.806746	[K].gVSYcTGnSSEcPPPGDAEDDTVcLDLGk.[C]_N-Term(TMTpro); C5(Carbamidomethyl); N8(HexNAc(2)Hex(7)); C12(Carbamidomethyl); C24(Carbamidomethyl); K29(TMTpro)	10415	Q9Z0F8	0	4	1	0	1	1	1313.06	5249.23	5249.22	0.53	0.00069	0	74	116.154	32383	15.79	938.4	884.6	884.6	1.61531e-16	2.0943e-17	0	0	4.44848e-14	5.67873e-15	0	0
HexNAc(2)Hex(4)	[K].vVnSTTGPGEHLR.[N]_N-Term(TMTpro); N3(HexNAc(2)Hex(4))	1065	Thbs1	0.760845	0.121386	0.868118	0.171834	[K].vVnSTTGPGEHLR.[N]_N-Term(TMTpro); N3(HexNAc(2)Hex(4))	3878	P35441	0	3	1	0	1	1	909.098	2725.28	2725.28	-2.18	-0.00198	8.71645	295.5	54.03	14916	9.47	638.3	409.7	409.7	3.35838e-10	3.36087e-11	0	0	9.24882e-08	9.46545e-09	0	0
HexNAc(6)Hex(7)Fuc(1)NeuAc(2)	[K].ncTAIWEAFk.[G]_N-Term(TMTpro); N1(HexNAc(6)Hex(7)Fuc(1)NeuAc(2)); C2(Carbamidomethyl); K10(TMTpro)	59	Bst1	1.28418	0.121709	1.55821	0.0124815	[K].ncTAIWEAFk.[G]_N-Term(TMTpro); N1(HexNAc(6)Hex(7)Fuc(1)NeuAc(2)); C2(Carbamidomethyl); K10(TMTpro)	6941	Q64277	0	4	1	0	1	1	1233.29	4930.13	4929.09	209.86	0.2586	21.9273	36.7	159.773	43434	2.33	350.2	37.9	37.9	0.00465229	0.00450263	0.00448691	0.00325159	0.560865	0.038207	0.038204	0.0486406
HexNAc(2)Hex(5)	[K].fSELIVNnATEELLVk.[G]_N-Term(TMTpro); N8(HexNAc(2)Hex(5)); K16(TMTpro)	327	Psap	1.26971	0.12173	0.835563	0.0800725	[K].fSELIVNnATEELLVk.[G]_N-Term(TMTpro); N8(HexNAc(2)Hex(5)); K16(TMTpro)	6229	Q61207	0	4	1	0	1	1	911.716	3643.84	3643.82	5.83	0.00531	0	121.2	148.401	41682	15.55	807.9	717.3	717.3	2.79338e-16	2.38898e-17	0	0	5.96201e-15	5.00916e-16	0	0
HexNAc(2)Hex(8)	[K].aMnTSQVEAMGIQMLPGYR.[D]_N-Term(TMTpro); N3(HexNAc(2)Hex(8))	374	Colgalt1	1.37402	0.121767	0.917481	0.447496	[K].aMnTSQVEAMGIQMLPGYR.[D]_N-Term(TMTpro); N3(HexNAc(2)Hex(8))	7992	Q8K297	0	3	1	0	1	1	1368.61	4103.81	4103.78	6.32	0.00864	0	331.1	138.07	38792	15.95	930.4	819.7	819.7	1.13307e-16	1.8416e-17	0	0	1.133e-14	1.78345e-15	0	0
HexNAc(2)Hex(6)	[R].inSTEAR.[T]_N-Term(TMTpro); N2(HexNAc(2)Hex(6))	210	Ogfod3	0.846387	0.121865	0.962311	0.638812	[R].inSTEAR.[T]_N-Term(TMTpro); N2(HexNAc(2)Hex(6))	9435	Q9D136	0	3	1	0	1	1	825.038	2473.1	2473.09	4.06	0.00335	5.70775	83.7	41.5881	11267	3.36	478.9	118.9	118.9	0.000436596	0.00219252	0.00218932	0.00273664	0.0416203	0.00354257	0.00353123	0.00503778
HexNAc(2)Hex(6)	[K].nGSScGk.[E]_N-Term(TMTpro); N1(HexNAc(2)Hex(6)); C5(Carbamidomethyl); K7(TMTpro)	70	Lamp1	0.574024	0.121894	0.896354	0.336196	[K].nGSScGk.[E]_N-Term(TMTpro); N1(HexNAc(2)Hex(6)); C5(Carbamidomethyl); K7(TMTpro)	2528	P11438	0	3	1	0	1	1	899.401	2696.19	2696.18	2.44	0.00219	0	187.2	37.7627	10079	2.49	311.2	113.7	113.7	0.00320264	0.00303002	0.00302572	0.00383142	0.241633	0.012402	0.0124008	0.0154755
HexNAc(1)	[K].tENQtR.[Q]_N-Term(TMTpro); T5(HexNAc(1))	702	Itgav	2.53017	0.121921	1.66325	0.0805165	[K].tENQtR.[Q]_N-Term(TMTpro); T5(HexNAc(1))	4085	P43406	0	2	1	0	1	1	628.326	1255.64	1255.64	-0.57	-0.00036	0	157.7	19.0047	4787	3.65	487	122.1	16.1	0.000224149	0.00105364	0.00105314	0.00119278	0.0890877	0.00424628	0.00424242	0.00566778
HexNAc(4)Hex(7)Fuc(1)	[K].nDRnLSDEIFLR.[D]_N-Term(TMTpro); N4(HexNAc(4)Hex(7)Fuc(1))	246	Gpnmb	1.17741	0.122048	0.86632	0.126809	[K].nDRnLSDEIFLR.[D]_N-Term(TMTpro); N4(HexNAc(4)Hex(7)Fuc(1))	9250	Q99P91	1	3	1	0	1	1	1296.91	3888.72	3888.71	2.68	0.00347	16.1952	223.3	88.591	25304	4.92	440.1	266.8	266.8	1.20546e-05	0.000623986	0.000623441	0.000573394	0.00120394	0.000526177	0.00051053	0.000732735
HexNAc(2)Hex(3)	[R].aEPPLnASAGDQEEk.[V]_N-Term(TMTpro); N6(HexNAc(2)Hex(3)); K15(TMTpro)	926	Hyou1	1.15852	0.122064	0.892639	0.232591	[R].aEPPLnASAGDQEEk.[V]_N-Term(TMTpro); N6(HexNAc(2)Hex(3)); K15(TMTpro)	9843	Q9JKR6	0	4	1	0	1	1	764.87	3056.46	3056.45	0.8	0.00061	0	191.2	75.3275	21186	17.75	1044.5	907.3	907.3	1.78328e-18	2.58429e-19	0	0	4.91107e-16	7.09828e-17	0	0
HexNAc(4)Hex(6)NeuAc(1)	[K].nNTIPDSQmSASSSYk.[T]_N-Term(TMTpro); N1(HexNAc(4)Hex(6)NeuAc(1)); M9(Oxidation); K16(TMTpro)	316	Mfge8	0.805429	0.122133	0.951883	0.618229	[K].nNTIPDSQmSASSSYk.[T]_N-Term(TMTpro); N1(HexNAc(4)Hex(6)NeuAc(1)); M9(Oxidation); K16(TMTpro)	3566	P21956	0	4	1	0	1	1	1108.49	4430.94	4429.91	233.35	0.25843	0	187	72.1073	19224	5.54	371.7	241.2	26.5	2.91457e-06	2.43998e-07	0	0	0.00130404	0.000593754	0.000589067	0.000849762
HexNAc(4)Hex(7)Fuc(1)	[R].fGTcSQLcnNTk.[G]_N-Term(TMTpro); C4(Carbamidomethyl); C8(Carbamidomethyl); N9(HexNAc(4)Hex(7)Fuc(1)); K12(TMTpro)	3832	Lrp1	0.811062	0.122348	0.617907	0.000501644	[R].fGTcSQLcnNTk.[G]_N-Term(TMTpro); C4(Carbamidomethyl); C8(Carbamidomethyl); N9(HexNAc(4)Hex(7)Fuc(1)); K12(TMTpro)	8549	Q91ZX7	0	3	1	0	1	1	1377.6	4130.78	4130.78	0.76	0.00104	0	266.6	79.7876	22493	12.02	709.2	467.5	126.1	9.47393e-13	9.75138e-14	0	0	2.60908e-10	2.73805e-11	0	0
HexNAc(2)Hex(1)	[R].yYNQsk.[G]_N-Term(TMTpro); S5(HexNAc(2)Hex(1)); K6(TMTpro)	105	H2-Q6	1.27859	0.122394	1.50065	0.00894139	[R].yYNQsk.[G]_N-Term(TMTpro); S5(HexNAc(2)Hex(1)); K6(TMTpro)	4516	P79568	0	3	1	0	1	1	660.338	1979	1979	-0.05	-3e-05	0	215.9	61.0555	16988	4.15	514.6	110.7	1.8	7.11239e-05	0.00102424	0.000984252	0.000884799	0.0191407	0.00291356	0.00290448	0.00368413
HexNAc(9)Hex(10)Fuc(1)	[R].fQLLnFSSSELk.[V]_N-Term(TMTpro); N5(HexNAc(9)Hex(10)Fuc(1)); K12(TMTpro)	100	Cadm1	1.41376	0.122406	0.620586	0.00458075	[R].fQLLnFSSSELk.[V]_N-Term(TMTpro); N5(HexNAc(9)Hex(10)Fuc(1)); K12(TMTpro)	8253	Q8R5M8	0	4	1	0	1	1	1404.62	5615.44	5615.46	-2.89	-0.00406	0	52.4	149.758	38812	5	475.7	197.3	197.3	9.88802e-06	0.000260146	0.000246609	0.00017762	0.00533233	0.00200753	0.00199775	0.00237893
HexNAc(5)Hex(5)	[K].vcSNDnk.[T]_N-Term(TMTpro); C2(Carbamidomethyl); N6(HexNAc(5)Hex(5)); K7(TMTpro)	110	Sparc	1.25379	0.122427	0.376745	4.07487e-05	[K].vcSNDnk.[T]_N-Term(TMTpro); C2(Carbamidomethyl); N6(HexNAc(5)Hex(5)); K7(TMTpro)	1374	P07214	0	3	1	0	1	1	1090.82	3270.43	3270.43	0.71	0.00078	0	147.9	50.589	13974	6.59	564.6	280.7	280.7	2.57958e-07	0.000313038	0.000310704	0.000237417	2.57935e-05	0.000206271	0.000158554	0.000229991
HexNAc(2)Hex(9)	[R].anASRR.[K]_N-Term(TMTpro); N2(HexNAc(2)Hex(9))	1889	Myh9	0.492858	0.122467	1.18297	0.385993	[R].anASRR.[K]_N-Term(TMTpro); N2(HexNAc(2)Hex(9))	8298	Q8VDD5	1	3	1	0	1	1	948.415	2843.23	2843.21	7.49	0.0071	1.27921	37.3	41.0393	11073	1.94	310.9	2.4	2.4	0.0114191	0.00588002	0.00583688	0.00385802	0.759214	0.0624265	0.0623989	0.0789614
HexNAc(8)Hex(3)Fuc(1)	[K].nLSFWDAPLGSSYmcNk.[E]_N-Term(TMTpro); N1(HexNAc(8)Hex(3)Fuc(1)); M14(Oxidation); C15(Carbamidomethyl); K17(TMTpro)	322	Lamp2	1.21911	0.122478	0.711986	0.0112579	[K].nLSFWDAPLGSSYmcNk.[E]_N-Term(TMTpro); N1(HexNAc(8)Hex(3)Fuc(1)); M14(Oxidation); C15(Carbamidomethyl); K17(TMTpro)	3330	P17047	0	4	1	0	1	1	1218.3	4870.18	4871.14	-198.32	-0.24151	0	26.9	160.118	42209	3.49	323.7	212	212	0.00032596	0.00123551	0.00122537	0.00117423	0.124441	0.00548574	0.00548136	0.00700701
HexNAc(3)Hex(6)Fuc(1)NeuAc(1)	[R].nFQcVnASVLNYDcDIQGk.[C]_N-Term(TMTpro); N1(Deamidated); C4(Carbamidomethyl); N6(HexNAc(3)Hex(6)Fuc(1)NeuAc(1)); C14(Carbamidomethyl); K19(TMTpro)	631	Adam9	1.26483	0.12249	0.689405	0.00266763	[R].nFQcVnASVLNYDcDIQGk.[C]_N-Term(TMTpro); N1(Deamidated); C4(Carbamidomethyl); N6(HexNAc(3)Hex(6)Fuc(1)NeuAc(1)); C14(Carbamidomethyl); K19(TMTpro)	5996	Q61072	0	4	1	0	1	1	1219.27	4874.06	4873.11	195.72	0.23844	0	44	131.559	35189	3.1	329.2	176.6	69.6	0.000798655	0.00169597	0.00164133	0.00148288	0.258608	0.0148349	0.0148202	0.0189555
HexNAc(1)Hex(1)NeuAc(2)	[K].tTRPtDGQGQk.[S]_N-Term(TMTpro); T5(HexNAc(1)Hex(1)NeuAc(2)); K11(TMTpro)	54	Tgoln1	1.17284	0.12253	2.01523	0.0394265	[K].tTRPtDGQGQk.[S]_N-Term(TMTpro); T5(HexNAc(1)Hex(1)NeuAc(2)); K11(TMTpro)	6570	Q62313	0	3	1	0	1	1	915.451	2744.34	2744.33	1.59	0.00145	0	168.2	57.6891	15496	2.72	286.2	62.5	2.8	0.00189962	0.00239459	0.00237874	0.00269496	0.0843219	0.00504773	0.00504497	0.00591522
HexNAc(5)Hex(6)Fuc(1)NeuAc(1)	[K].nDnSSRFGk.[F]_N-Term(TMTpro); N1(Deamidated); N3(HexNAc(5)Hex(6)Fuc(1)NeuAc(1)); K9(TMTpro)	229	Myh9	0.58555	0.122587	0.521826	0.00198906	[K].nDnSSRFGk.[F]_N-Term(TMTpro); N1(Deamidated); N3(HexNAc(5)Hex(6)Fuc(1)NeuAc(1)); K9(TMTpro)	8297	Q8VDD5	1	3	1	0	1	1	1353.59	4058.76	4058.75	3.18	0.00431	0	35	48.7844	12735	2.71	286.8	29.6	29.6	0.00195451	0.00231884	0.00227809	0.00230681	0.460846	0.0268299	0.0268209	0.0338882
HexNAc(1)	[R].dFETLENWMLQtLNEEPATPEPEAEPPRAPELk.[Q]_N-Term(TMTpro); T12(HexNAc(1)); K33(TMTpro)	142	Txndc5	0.803772	0.122636	0.97756	0.846899	[R].dFETLENWMLQtLNEEPATPEPEAEPPRAPELk.[Q]_N-Term(TMTpro); T12(HexNAc(1)); K33(TMTpro)	8384	Q91W90	1	5	1	0	1	1	927.471	4633.32	4633.32	1.81	0.00167	6.46755	109.7	176.955	56733	25.24	1200.8	1200.8	0	5.73553e-26	1.06879e-26	0	0	3.72356e-25	7.02604e-26	0	0
HexNAc(2)Hex(5)	[K].sSSHLPPSSYFnASGR.[A]_N-Term(TMTpro); N12(HexNAc(2)Hex(5))	431	Tpp1	1.1942	0.122713	0.933113	0.543568	[K].sSSHLPPSSYFnASGR.[A]_N-Term(TMTpro); N12(HexNAc(2)Hex(5))	960	O89023	0	3	1	0	1	1	1072.15	3214.45	3214.42	8.03	0.00861	0	334.9	71.6908	19456	4.27	391.6	253.8	253.8	5.31356e-05	0.00101334	0.000971503	0.00133476	0.0026868	0.00136822	0.00132714	0.00205497
HexNAc(2)Hex(4)	[R].scEEcLRnVScLWcNENk.[A]_N-Term(TMTpro); C2(Carbamidomethyl); C5(Carbamidomethyl); N8(HexNAc(2)Hex(4)); C11(Carbamidomethyl); C14(Carbamidomethyl); K18(TMTpro)	44	Pttg1ip	0.548842	0.122808	1.53752	0.141262	[R].scEEcLRnVScLWcNENk.[A]_N-Term(TMTpro); C2(Carbamidomethyl); C5(Carbamidomethyl); N8(HexNAc(2)Hex(4)); C11(Carbamidomethyl); C14(Carbamidomethyl); K18(TMTpro)	8134	Q8R143	1	5	1	0	1	1	804.957	4020.76	4020.76	0.22	0.00017	3.75226	196.9	104.036	29208	4.98	379.9	256.8	204.8	1.05304e-05	0.000507164	0.000496216	0.000604595	0.00289055	0.00153992	0.00153792	0.00176678
HexNAc(2)Hex(7)	[R].sQnDTVTPDVWYTSk.[P]_N-Term(TMTpro); N3(HexNAc(2)Hex(7)); K15(TMTpro)	369	Fuca2	1.14895	0.122939	0.835808	0.11035	[R].sQnDTVTPDVWYTSk.[P]_N-Term(TMTpro); N3(HexNAc(2)Hex(7)); K15(TMTpro)	9220	Q99KR8	0	3	1	0	1	1	1297.26	3889.78	3889.75	6.72	0.00871	0	378.3	105.631	30102	13.82	808.2	614.4	614.4	1.5171e-14	2.06235e-15	0	0	1.51701e-12	2.02509e-13	0	0
HexNAc(2)	[K].tYnGTNSDAASR.[A]_N-Term(TMTpro); N3(HexNAc(2))	125	Tspan3	1.347	0.122988	0.69535	0.023403	[K].tYnGTNSDAASR.[A]_N-Term(TMTpro); N3(HexNAc(2))	9966	Q9QY33	0	3	1	0	1	1	656.306	1966.9	1966.92	-5.72	-0.00375	18.4561	41.5	46.0836	11570	5.16	476.8	347.4	116.2	6.85452e-06	0.00101454	0.000898338	0.000876616	0.00020656	0.000329218	0.000318928	0.000433276
HexNAc(5)Hex(4)Fuc(1)NeuAc(1)	[R].tEAADLcQAFnSTLPTMDQMk.[L]_N-Term(TMTpro); C7(Carbamidomethyl); N11(HexNAc(5)Hex(4)Fuc(1)NeuAc(1)); K21(TMTpro)	49	Cd44	1.41499	0.123007	0.891872	0.221521	[R].tEAADLcQAFnSTLPTMDQMk.[L]_N-Term(TMTpro); C7(Carbamidomethyl); N11(HexNAc(5)Hex(4)Fuc(1)NeuAc(1)); K21(TMTpro)	2995	P15379	0	5	1	0	1	1	1017.26	5082.28	5081.23	206.78	0.21014	0	108.1	149.421	41641	10.84	682.4	580.2	580.2	1.44818e-11	1.37164e-12	0	0	1.44809e-09	1.36748e-10	0	0
HexNAc(5)Hex(3)Fuc(1)	[R].rVNDnk.[T]_N-Term(TMTpro); N5(HexNAc(5)Hex(3)Fuc(1)); K6(TMTpro)	1374	Lamc1	0.616442	0.123061	1.00663	0.972168	[R].rVNDnk.[T]_N-Term(TMTpro); N5(HexNAc(5)Hex(3)Fuc(1)); K6(TMTpro)	1086	P02468	1	3	1	0	1	1	1001.15	3001.42	3001.42	0.38	0.00038	0	32.3	38.3543	9794	3.43	451.6	62.2	62.2	0.000369539	0.00210812	0.002104	0.00296516	0.018339	0.00269115	0.00266876	0.00386567
HexNAc(2)Hex(4)	[K].nNTIPDSQMSASSSYk.[T]_N-Term(TMTpro); N1(HexNAc(2)Hex(4)); K16(TMTpro)	316	Mfge8	1.18054	0.123074	1.08688	0.321126	[K].nNTIPDSQMSASSSYk.[T]_N-Term(TMTpro); N1(HexNAc(2)Hex(4)); K16(TMTpro)	3569	P21956	0	4	1	0	1	1	848.894	3392.55	3392.55	0.22	0.00019	9.02055	169.7	84.612	24179	11.1	659.1	453	453	8.00205e-12	7.92027e-13	0	0	8.00156e-10	7.83284e-11	0	0
HexNAc(9)Hex(3)Fuc(1)	[K].qQTEcmVQQYSnYSVNGEPVNGR.[H]_N-Term(TMTpro); C5(Carbamidomethyl); M6(Oxidation); N12(HexNAc(9)Hex(3)Fuc(1))	639	Ece1	0.793006	0.123145	0.659504	0.00434665	[K].qQTEcmVQQYSnYSVNGEPVNGR.[H]_N-Term(TMTpro); C5(Carbamidomethyl); M6(Oxidation); N12(HexNAc(9)Hex(3)Fuc(1))	5522	Q4PZA2	0	4	1	0	1	1	1367.58	5467.31	5468.31	-182.21	-0.24909	13.9359	45.4	84.1536	21485	6.29	460.2	412.6	160.4	5.10482e-07	6.2928e-08	0	0	0.000132409	0.000224065	0.000207254	0.00026434
HexNAc(2)Hex(9)	[R].eATIVGEnETYPR.[A]_N-Term(TMTpro); N8(HexNAc(2)Hex(9))	597	Sel1l	1.20234	0.123324	0.983778	0.858207	[R].eATIVGEnETYPR.[A]_N-Term(TMTpro); N8(HexNAc(2)Hex(9))	10530	Q9Z2G6	0	3	1	0	1	1	1216.53	3647.56	3647.55	3.14	0.00382	7.88841	295.1	78.3939	20984	12.27	684.5	618.6	618.6	5.41396e-13	6.6124e-14	0	0	2.42541e-10	2.96096e-11	0	0
HexNAc(2)Hex(9)	[K].dnATDSVPLR.[T]_N-Term(TMTpro); N2(HexNAc(2)Hex(9))	2127	Lrp1	1.27376	0.123441	1.01276	0.886802	[K].dnATDSVPLR.[T]_N-Term(TMTpro); N2(HexNAc(2)Hex(9))	8983	Q91ZX7	0	3	1	0	1	1	1086.14	3256.4	3256.38	6.3	0.00683	10.9896	82.4	62.1868	17329	2.94	335.9	118.8	118.8	0.00115049	0.00278267	0.00270319	0.00234742	0.239646	0.0131567	0.0131555	0.0166227
HexNAc(3)Hex(6)NeuGc(1)	[R].vcEcYPnYTGSAcDcSLDTGPcLASnGQIcNGR.[G]_N-Term(TMTpro); C2(Carbamidomethyl); C4(Carbamidomethyl); N7(HexNAc(3)Hex(6)NeuGc(1)); C13(Carbamidomethyl); C15(Carbamidomethyl); C22(Carbamidomethyl); N26(Deamidated); C30(Carbamidomethyl)	578	Itgb1	1.23944	0.123625	1.09759	0.529538	[R].vcEcYPnYTGSAcDcSLDTGPcLASnGQIcNGR.[G]_N-Term(TMTpro); C2(Carbamidomethyl); C4(Carbamidomethyl); N7(HexNAc(3)Hex(6)NeuGc(1)); C13(Carbamidomethyl); C15(Carbamidomethyl); C22(Carbamidomethyl); N26(Deamidated); C30(Carbamidomethyl)	1536	P09055	0	4	1	0	1	1	1488.34	5950.34	5950.33	1.43	0.00213	0	27.1	108.346	28349	8.1	471.6	414.9	32.7	7.92837e-09	7.21543e-10	0	0	4.2962e-06	3.91035e-07	0	0
HexNAc(2)Hex(9)	[K].dGAGGDnSSSSAmPDk.[M]_N-Term(TMTpro); N7(HexNAc(2)Hex(9)); M13(Oxidation); K16(TMTpro)	200	Prss23	0.829209	0.123629	0.894787	0.283574	[K].dGAGGDnSSSSAmPDk.[M]_N-Term(TMTpro); N7(HexNAc(2)Hex(9)); M13(Oxidation); K16(TMTpro)	9469	Q9D6X6	0	4	1	0	1	1	996.916	3984.64	3984.64	0.28	0.00028	20.6729	109.5	49.2729	12871	13.04	703.3	615.8	615.8	9.19104e-14	1.30781e-14	0	0	4.11751e-11	5.8622e-12	0	0
HexNAc(4)Hex(7)	[R].iQATSLSGnGSWTDPVFFYVPAk.[T]_N-Term(TMTpro); N9(HexNAc(4)Hex(7)); K23(TMTpro)	906	Igf1r	0.782086	0.123716	0.632912	0.000521203	[R].iQATSLSGnGSWTDPVFFYVPAk.[T]_N-Term(TMTpro); N9(HexNAc(4)Hex(7)); K23(TMTpro)	5700	Q60751	0	4	1	0	1	1	1260.85	5040.37	5040.34	6.51	0.0082	27.2462	140.3	152.618	42444	13.76	821.8	677.3	677.3	1.72421e-14	2.30411e-15	0	0	1.72411e-12	2.26489e-13	0	0
HexNAc(4)Hex(5)Fuc(3)NeuAc(1)	[R].icPQGYTccTSEMEENLAnHSR.[M]_N-Term(TMTpro); C2(Carbamidomethyl); C8(Carbamidomethyl); C9(Carbamidomethyl); N19(HexNAc(4)Hex(5)Fuc(3)NeuAc(1))	61	Gpc1	1.26982	0.123747	1.30964	0.0730461	[R].icPQGYTccTSEMEENLAnHSR.[M]_N-Term(TMTpro); C2(Carbamidomethyl); C8(Carbamidomethyl); C9(Carbamidomethyl); N19(HexNAc(4)Hex(5)Fuc(3)NeuAc(1))	10022	Q9QZF2	0	5	1	0	1	1	1063.43	5313.14	5313.14	0.1	0.0001	35.5633	119.4	121.191	32527	10.63	641.6	551.3	9.2	2.36307e-11	2.71058e-12	0	0	1.05864e-08	1.21754e-09	0	0
HexNAc(2)Hex(7)	[R].nnQSLFTk.[V]_N-Term(TMTpro); N2(HexNAc(2)Hex(7)); K8(TMTpro)	191	Pign	0.837935	0.123793	0.945554	0.586117	[R].nnQSLFTk.[V]_N-Term(TMTpro); N2(HexNAc(2)Hex(7)); K8(TMTpro)	10247	Q9R1S3	0	3	1	0	1	1	1034.15	3100.42	3100.43	-3.54	-0.00366	0	220.9	81.3419	23246	10.79	667.5	389.3	389.3	1.6152e-11	1.51519e-12	0	0	1.6151e-09	1.49436e-10	0	0
HexNAc(6)Hex(5)	[R].fcWQLPETDYEcSnSTTcmTVAcPR.[Q]_N-Term(TMTpro); C2(Carbamidomethyl); C12(Carbamidomethyl); N14(HexNAc(6)Hex(5)); C18(Carbamidomethyl); M19(Oxidation); C23(Carbamidomethyl)	141	Tm2d3	1.25895	0.123806	0.952444	0.619356	[R].fcWQLPETDYEcSnSTTcmTVAcPR.[Q]_N-Term(TMTpro); C2(Carbamidomethyl); C12(Carbamidomethyl); N14(HexNAc(6)Hex(5)); C18(Carbamidomethyl); M19(Oxidation); C23(Carbamidomethyl)	7567	Q8BJ83	0	5	1	0	1	1	1093.04	5461.18	5462.2	-186.85	-0.20412	27.8557	22	161.566	42566	9.93	645.1	565	6.1	1.17817e-10	9.1352e-12	0	0	5.27809e-08	4.10633e-09	0	0
HexNAc(2)Hex(9)	[K].nSSVEAFk.[Q]_N-Term(TMTpro); N1(HexNAc(2)Hex(9)); K8(TMTpro)	631	Ece1	1.25918	0.124033	1.29827	0.024891	[K].nSSVEAFk.[Q]_N-Term(TMTpro); N1(HexNAc(2)Hex(9)); K8(TMTpro)	5530	Q4PZA2	0	3	1	0	1	1	1118.83	3354.48	3354.48	-0.31	-0.00034	0	488.4	76.3084	21772	4.27	461.8	143.5	143.5	5.3492e-05	0.000921553	0.000920387	0.000882457	0.0053055	0.00155558	0.00155057	0.00221503
HexNAc(4)Hex(6)NeuAc(1)	[K].vcSNDnk.[T]_N-Term(TMTpro); C2(Carbamidomethyl); N6(HexNAc(4)Hex(6)NeuAc(1)); K7(TMTpro)	110	Sparc	1.3656	0.124263	0.968074	0.787806	[K].vcSNDnk.[T]_N-Term(TMTpro); C2(Carbamidomethyl); N6(HexNAc(4)Hex(6)NeuAc(1)); K7(TMTpro)	1408	P07214	0	3	1	0	1	1	1174.17	3520.51	3520.5	1.21	0.00142	0	357	61.3253	17065	4.03	419.4	125.9	125.9	9.34155e-05	0.0011856	0.00118254	0.00104348	0.0249786	0.00340933	0.00340897	0.00396385
HexNAc(2)Hex(6)	[K].gmnYTVR.[L]_N-Term(TMTpro); M2(Oxidation); N3(HexNAc(2)Hex(6))	675	Lamb1	0.769578	0.124399	0.937185	0.563955	[K].gmnYTVR.[L]_N-Term(TMTpro); M2(Oxidation); N3(HexNAc(2)Hex(6))	1229	P02469	0	3	1	0	1	1	847.038	2539.1	2539.08	6.72	0.00569	5.60308	62.3	47.1746	12256	2.81	297.3	196.3	196.3	0.00154884	0.00277049	0.00272989	0.00402176	0.0725999	0.00484335	0.00483311	0.0071544
HexNAc(1)	[K].tNsTQVSDVR.[A]_N-Term(TMTpro); S3(HexNAc(1))	266	Ptprj	1.26753	0.124532	1.23874	0.158299	[K].tNsTQVSDVR.[A]_N-Term(TMTpro); S3(HexNAc(1))	6957	Q64455	0	2	1	0	1	1	807.423	1613.84	1613.83	5.58	0.0045	8.46494	519.5	45.2211	12363	10.92	655.2	427.3	10.6	1.19163e-11	1.17388e-12	0	0	1.19156e-09	1.16837e-10	0	0
HexNAc(6)Hex(7)	[K].dLDTDFTSnASQPETk.[A]_N-Term(TMTpro); N9(HexNAc(6)Hex(7)); K16(TMTpro)	1059	Cpd	1.29077	0.124544	1.07062	0.451376	[K].dLDTDFTSnASQPETk.[A]_N-Term(TMTpro); N9(HexNAc(6)Hex(7)); K16(TMTpro)	901	O89001	0	4	1	0	1	1	1183.52	4731.05	4730.05	212.76	0.2516	13.4392	98.4	122.811	34143	3.56	392.1	100.6	100.6	0.000273505	0.0019656	0.0019604	0.0017452	0.0697655	0.00636132	0.006352	0.00739559
HexNAc(2)Hex(7)	[K].qLnGSVIAk.[Y]_N-Term(TMTpro); N3(HexNAc(2)Hex(7)); K9(TMTpro)	244	Cd109	0.829087	0.124589	0.953568	0.593093	[K].qLnGSVIAk.[Y]_N-Term(TMTpro); N3(HexNAc(2)Hex(7)); K9(TMTpro)	8233	Q8R422	0	3	1	0	1	1	1026.83	3078.49	3078.48	0.31	0.00031	0	324.8	83.0193	23731	14.49	839.4	505.7	505.7	3.22541e-15	4.1433e-16	0	0	3.2252e-13	4.04619e-14	0	0
HexNAc(4)Hex(5)NeuAc(1)	[R].fTcnQTTDVIIIHSk.[K]_N-Term(TMTpro); C3(Carbamidomethyl); N4(HexNAc(4)Hex(5)NeuAc(1)); K15(TMTpro)	111	Anpep	0.848772	0.124624	1.03053	0.797877	[R].fTcnQTTDVIIIHSk.[K]_N-Term(TMTpro); C3(Carbamidomethyl); N4(HexNAc(4)Hex(5)NeuAc(1)); K15(TMTpro)	4723	P97449	0	4	1	0	1	1	1075.5	4298.96	4298.99	-6.3	-0.00677	0	270.5	109.818	31264	6.03	588	273.8	273.8	9.22595e-07	0.000313038	0.000292398	0.000224316	9.22454e-05	0.000206271	0.000149925	0.000217108
HexNAc(3)Hex(5)Fuc(1)	[R].eGQDPnLSSAGR.[A]_N-Term(TMTpro); N6(HexNAc(3)Hex(5)Fuc(1))	591	NA	0.464414	0.124657	0.846175	0.277005	[R].eGQDPnLSSAGR.[A]_N-Term(TMTpro); N6(HexNAc(3)Hex(5)Fuc(1))	9569	Q9EPX2	0	3	1	0	1	1	1034.12	3100.35	3100.34	2.57	0.00265	0	69.4	43.2475	11252	3.61	351.3	188	188	0.000244736	0.00105364	0.00105012	0.00118871	0.00121284	0.000593754	0.000592839	0.000855286
HexNAc(2)Hex(5)	[R].yPQDYQFYIQnFTALPLNTVVPPQR.[Q]_N-Term(TMTpro); N11(HexNAc(2)Hex(5))	126	Ssr1	1.16383	0.124667	0.826597	0.143434	[R].yPQDYQFYIQnFTALPLNTVVPPQR.[Q]_N-Term(TMTpro); N11(HexNAc(2)Hex(5))	9354	Q9CY50	0	5	1	0	1	1	907.443	4533.19	4533.16	6.92	0.00627	5.92837	71.4	158.798	43193	13.39	809.7	784	784	4.06237e-14	5.89011e-15	0	0	1.11876e-11	1.56402e-12	0	0
HexNAc(2)Hex(6)	[R].iYAGMVSLMDEAVGnVTk.[A]_N-Term(TMTpro); N15(HexNAc(2)Hex(6)); K18(TMTpro)	266	Arsb	1.20889	0.124768	1.09561	0.419787	[R].iYAGMVSLMDEAVGnVTk.[A]_N-Term(TMTpro); N15(HexNAc(2)Hex(6)); K18(TMTpro)	4216	P50429	0	3	1	0	1	1	1295.61	3884.83	3884.83	-0.21	-0.00027	0	77.8	168.494	46614	17.27	868.5	661.8	364.2	5.32835e-18	5.13908e-19	0	0	1.13725e-16	1.08517e-17	0	0
HexNAc(2)Hex(6)	[R].lRPLFnk.[S]_N-Term(TMTpro); N6(HexNAc(2)Hex(6)); K7(TMTpro)	53	M6pr	1.1421	0.12477	1.02313	0.751438	[R].lRPLFnk.[S]_N-Term(TMTpro); N6(HexNAc(2)Hex(6)); K7(TMTpro)	3656	P24668	0	4	1	0	1	1	719.362	2874.43	2874.44	-2.87	-0.00206	8.75096	207	89.673	25043	5.49	469.9	469.9	469.9	3.26002e-06	0.000139801	0.000133298	0	2.75096e-05	1.14739e-06	0	0
HexNAc(2)Hex(7)	[R].qAWALVGVIDGGSSScnESVR.[N]_N-Term(TMTpro); C16(Carbamidomethyl); N17(HexNAc(2)Hex(7))	346	Cemip2	1.21527	0.124811	0.883089	0.335075	[R].qAWALVGVIDGGSSScnESVR.[N]_N-Term(TMTpro); C16(Carbamidomethyl); N17(HexNAc(2)Hex(7))	5593	Q5FWI3	0	3	1	0	1	1	1346.27	4036.8	4036.78	6.81	0.00916	0	238	130.458	36827	13.96	817.6	626	626	1.10206e-14	1.60571e-15	0	0	1.10199e-12	1.58079e-13	0	0
HexNAc(1)	[R].fGInGSYAPGPAGLPGVPGk.[E]_N-Term(TMTpro); N4(HexNAc(1)); K20(TMTpro)	944	Col18a1	1.531	0.124922	0.744926	0.0415535	[R].fGInGSYAPGPAGLPGVPGk.[E]_N-Term(TMTpro); N4(HexNAc(1)); K20(TMTpro)	3971	P39061	0	3	1	0	1	1	889.828	2667.47	2667.46	2.13	0.00189	0	119.2	125.021	35372	13.23	762.9	714.2	58.6	5.90491e-14	7.28097e-15	0	0	5.90454e-12	7.25722e-13	0	0
HexNAc(2)Hex(3)	[R].acnATNWIEYMFNk.[D]_N-Term(TMTpro); C2(Carbamidomethyl); N3(HexNAc(2)Hex(3)); K14(TMTpro)	183	Npc1	1.45089	0.124948	0.903275	0.385524	[R].acnATNWIEYMFNk.[D]_N-Term(TMTpro); C2(Carbamidomethyl); N3(HexNAc(2)Hex(3)); K14(TMTpro)	639	O35604	0	3	1	0	1	1	1088.17	3262.51	3262.5	0.38	0.00042	22.8035	88	158.949	45195	3.77	285.3	213.4	210	0.000168312	0.000296384	0.000292455	0.000541126	0.00070596	0.000306843	0.000301993	0.000549652
HexNAc(4)Hex(6)Fuc(1)	[K].nNTIPDSQMSASSSYk.[T]_N-Term(TMTpro); N1(HexNAc(4)Hex(6)Fuc(1)); K16(TMTpro)	316	Mfge8	1.18356	0.124995	0.843544	0.193668	[K].nNTIPDSQMSASSSYk.[T]_N-Term(TMTpro); N1(HexNAc(4)Hex(6)Fuc(1)); K16(TMTpro)	3552	P21956	0	4	1	0	1	1	1067.98	4268.9	4268.88	4.97	0.0053	0	162.7	94.7289	25476	10.8	602.9	427.9	97.5	1.57854e-11	1.9489e-12	0	0	7.07172e-09	8.82319e-10	0	0
HexNAc(9)Hex(10)	[R].aFnISPNDTSSGScGINLVTLk.[V]_N-Term(TMTpro); N3(HexNAc(9)Hex(10)); C14(Carbamidomethyl); K22(TMTpro)	246	Lamp1	1.15357	0.125027	0.719224	0.00705518	[R].aFnISPNDTSSGScGINLVTLk.[V]_N-Term(TMTpro); N3(HexNAc(9)Hex(10)); C14(Carbamidomethyl); K22(TMTpro)	2829	P11438	0	5	1	0	1	1	1271.16	6351.78	6351.79	-0.43	-0.00055	0	81.6	124.16	32475	8.01	564	382.7	42	9.84026e-09	8.70075e-10	0	0	5.3322e-06	4.72532e-07	0	0
HexNAc(5)Hex(7)	[K].vPFIFNINPATTnFTGScQPQSAQLR.[L]_N-Term(TMTpro); N13(HexNAc(5)Hex(7)); C18(Carbamidomethyl)	253	Lamp2	1.37792	0.125045	0.881057	0.154962	[K].vPFIFNINPATTnFTGScQPQSAQLR.[L]_N-Term(TMTpro); N13(HexNAc(5)Hex(7)); C18(Carbamidomethyl)	3214	P17047	0	5	1	0	1	1	1073.5	5363.47	5362.41	196.14	0.21036	0	94.4	146.661	40215	10.37	684.2	601.4	601.4	4.26888e-11	4.62145e-12	0	0	1.17563e-08	1.24501e-09	0	0
HexNAc(2)Hex(8)	[K].nYTTDLLTk.[L]_N-Term(TMTpro); N1(HexNAc(2)Hex(8)); K9(TMTpro)	263	Grn	1.15196	0.125219	1.05331	0.592487	[K].nYTTDLLTk.[L]_N-Term(TMTpro); N1(HexNAc(2)Hex(8)); K9(TMTpro)	3817	P28798	0	3	1	0	1	1	1127.19	3379.57	3379.55	4.09	0.00461	0	513.5	100.341	28642	8.69	621.4	351.8	351.8	2.05511e-09	1.13642e-10	0	0	2.05498e-07	1.05874e-08	0	0
HexNAc(2)Hex(6)	[K].dTnGSQFFITTVk.[T]_N-Term(TMTpro); N3(HexNAc(2)Hex(6)); K13(TMTpro)	146	Ppib	1.22422	0.125235	0.877155	0.125631	[K].dTnGSQFFITTVk.[T]_N-Term(TMTpro); N3(HexNAc(2)Hex(6)); K13(TMTpro)	3624	P24369	0	4	1	0	1	1	861.912	3444.62	3444.62	2.06	0.00178	12.3435	95.3	111.991	31855	11.92	727	594	594	1.20121e-12	1.35223e-13	0	0	1.20114e-10	1.34012e-11	0	0
HexNAc(3)Hex(6)	[K].nLSFWDAPLGSSYMcNk.[E]_N-Term(TMTpro); N1(HexNAc(3)Hex(6)); C15(Carbamidomethyl); K17(TMTpro)	322	Lamp2	1.16251	0.125248	0.907769	0.321729	[K].nLSFWDAPLGSSYMcNk.[E]_N-Term(TMTpro); N1(HexNAc(3)Hex(6)); C15(Carbamidomethyl); K17(TMTpro)	3200	P17047	0	4	1	0	1	1	1045.72	4179.87	4179.85	4.79	0.005	0	170	139.082	39051	13.86	828.9	629.9	432.2	1.37316e-14	1.8783e-15	0	0	1.37307e-12	1.8515e-13	0	0
HexNAc(2)Hex(8)	[R].qLLAnSSALEETILGHQGR.[L]_N-Term(TMTpro); N5(HexNAc(2)Hex(8))	2566	Lama5	1.2178	0.125438	1.06686	0.388534	[R].qLLAnSSALEETILGHQGR.[L]_N-Term(TMTpro); N5(HexNAc(2)Hex(8))	5853	Q61001	0	4	1	0	1	1	1011.97	4044.87	4043.86	248.72	0.25144	21.9278	332.8	121.445	32867	16.49	958.7	712.6	712.6	3.20166e-17	2.90909e-18	0	0	1.62321e-15	1.516e-16	0	0
HexNAc(5)Hex(3)Fuc(1)	[K].aPIPTALDTnSSk.[T]_N-Term(TMTpro); N10(HexNAc(5)Hex(3)Fuc(1)); K13(TMTpro)	534	Lgals3bp	1.13911	0.125443	1.18165	0.264606	[K].aPIPTALDTnSSk.[T]_N-Term(TMTpro); N10(HexNAc(5)Hex(3)Fuc(1)); K13(TMTpro)	5185	Q07797	0	3	1	0	1	1	1190.92	3570.74	3570.72	7.55	0.00899	0	269	93.864	25680	9.18	642.3	525	525	6.61988e-10	3.92804e-11	0	0	3.35622e-08	2.05222e-09	0	0
HexNAc(6)Hex(5)	[R].gVTNDLLSVQGNTGPSWInk.[T]_N-Term(TMTpro); N19(HexNAc(6)Hex(5)); K20(TMTpro)	284	Poglut3	1.28699	0.125473	1.08413	0.361825	[R].gVTNDLLSVQGNTGPSWInk.[T]_N-Term(TMTpro); N19(HexNAc(6)Hex(5)); K20(TMTpro)	363	G5E897	0	4	1	0	1	1	1185.06	4737.2	4737.23	-5.76	-0.00682	0	72.1	125.17	34753	16.01	956.9	792.2	249.8	9.78446e-17	1.32626e-17	0	0	2.6946e-14	3.27602e-15	0	0
HexNAc(6)Hex(4)	[K].scGEcIQAGPncGWcTnTTFLQEGMPTSAR.[C]_N-Term(TMTpro); C2(Carbamidomethyl); C5(Carbamidomethyl); N11(Deamidated); C12(Carbamidomethyl); C15(Carbamidomethyl); N17(HexNAc(6)Hex(4))	34	Itgb1	1.23703	0.125481	0.879853	0.272292	[K].scGEcIQAGPncGWcTnTTFLQEGMPTSAR.[C]_N-Term(TMTpro); C2(Carbamidomethyl); C5(Carbamidomethyl); N11(Deamidated); C12(Carbamidomethyl); C15(Carbamidomethyl); N17(HexNAc(6)Hex(4))	1978	P09055	0	4	1	0	1	1	1391.07	5561.26	5562.29	-184.06	-0.25594	21.4767	23	124.409	32538	18.58	1055.6	1003.4	2.9	2.6453e-19	4.10665e-20	0	0	1.43343e-16	2.11831e-17	0	0
HexNAc(6)Hex(6)Fuc(1)	[R].vcEcYPnYTGSAcDcSLDTGPcLASNGQIcNGR.[G]_N-Term(TMTpro); C2(Carbamidomethyl); C4(Carbamidomethyl); N7(HexNAc(6)Hex(6)Fuc(1)); C13(Carbamidomethyl); C15(Carbamidomethyl); C22(Carbamidomethyl); C30(Carbamidomethyl)	578	Itgb1	0.799457	0.125569	0.594605	0.00174233	[R].vcEcYPnYTGSAcDcSLDTGPcLASNGQIcNGR.[G]_N-Term(TMTpro); C2(Carbamidomethyl); C4(Carbamidomethyl); N7(HexNAc(6)Hex(6)Fuc(1)); C13(Carbamidomethyl); C15(Carbamidomethyl); C22(Carbamidomethyl); C30(Carbamidomethyl)	1554	P09055	0	5	1	0	1	1	1280.32	6397.6	6397.55	7.16	0.00916	0	46.3	105.254	27004	7.43	485.8	360.6	274.8	3.67816e-08	4.04276e-09	0	0	9.54152e-06	1.0137e-06	0	0
HexNAc(2)Hex(9)	[R].inVTEk.[N]_N-Term(TMTpro); N2(HexNAc(2)Hex(9)); K6(TMTpro)	462	Emilin2	0.826088	0.125752	1.00211	0.978224	[R].inVTEk.[N]_N-Term(TMTpro); N2(HexNAc(2)Hex(9)); K6(TMTpro)	8069	Q8K482	0	3	1	0	1	1	1059.49	3176.44	3176.45	-1.25	-0.00132	9.22528	524.9	74.0912	21116	4.8	571	104.2	104.2	1.59318e-05	0.000623986	0.00061177	0.000562114	0.00159056	0.000757671	0.000752445	0.00107817
HexNAc(2)Hex(7)	[R].nVScLWcNENk.[A]_N-Term(TMTpro); N1(HexNAc(2)Hex(7)); C4(Carbamidomethyl); C7(Carbamidomethyl); K11(TMTpro)	51	Pttg1ip	1.18552	0.125922	0.940294	0.546002	[R].nVScLWcNENk.[A]_N-Term(TMTpro); N1(HexNAc(2)Hex(7)); C4(Carbamidomethyl); C7(Carbamidomethyl); K11(TMTpro)	8147	Q8R143	0	4	1	0	1	1	893.895	3572.56	3572.55	2.2	0.00197	0	255.5	99.7754	26856	13.08	705.6	542.3	542.3	8.23387e-14	1.15967e-14	0	0	3.68871e-11	5.21198e-12	0	0
HexNAc(4)Hex(4)Fuc(1)NeuAc(1)	[R].vcEcYPnYTGSAcDcSLDTGPcLASNGQIcNGR.[G]_N-Term(TMTpro); C2(Carbamidomethyl); C4(Carbamidomethyl); N7(HexNAc(4)Hex(4)Fuc(1)NeuAc(1)); C13(Carbamidomethyl); C15(Carbamidomethyl); C22(Carbamidomethyl); C30(Carbamidomethyl)	578	Itgb1	1.18693	0.125986	0.75972	0.0272248	[R].vcEcYPnYTGSAcDcSLDTGPcLASNGQIcNGR.[G]_N-Term(TMTpro); C2(Carbamidomethyl); C4(Carbamidomethyl); N7(HexNAc(4)Hex(4)Fuc(1)NeuAc(1)); C13(Carbamidomethyl); C15(Carbamidomethyl); C22(Carbamidomethyl); C30(Carbamidomethyl)	1470	P09055	0	4	1	0	1	1	1490.09	5957.33	5958.38	-176.39	-0.26275	5.16561	30.2	109.208	28015	17.99	1050.9	583.7	583.7	1.03451e-18	2.05534e-19	0	0	2.68366e-16	5.33181e-17	0	0
HexNAc(2)Hex(3)	[K].eQnYTcR.[V]_N-Term(TMTpro); N3(HexNAc(2)Hex(3)); C6(Carbamidomethyl)	278	H2-L	1.53148	0.126079	1.14625	0.228822	[K].eQnYTcR.[V]_N-Term(TMTpro); N3(HexNAc(2)Hex(3)); C6(Carbamidomethyl)	1045	P01897	0	3	1	0	1	1	722.982	2166.93	2166.93	1.77	0.00128	0	161.1	39.9061	10318	9.32	564.6	388	388	4.83896e-10	3.68249e-11	0	0	2.16781e-07	1.55243e-08	0	0
HexNAc(3)Hex(6)NeuGc(1)	[K].nLSFWDAPLGSSYmcNk.[E]_N-Term(TMTpro); N1(HexNAc(3)Hex(6)NeuGc(1)); M14(Oxidation); C15(Carbamidomethyl); K17(TMTpro)	322	Lamp2	0.837093	0.126122	0.89475	0.181553	[K].nLSFWDAPLGSSYmcNk.[E]_N-Term(TMTpro); N1(HexNAc(3)Hex(6)NeuGc(1)); M14(Oxidation); C15(Carbamidomethyl); K17(TMTpro)	3152	P17047	0	5	1	0	1	1	901.596	4503.95	4502.94	224.42	0.20211	6.62581	100.2	129.901	35984	9.95	608.8	393.3	368.3	1.11061e-10	1.07872e-11	0	0	3.05858e-08	3.16304e-09	0	0
HexNAc(2)Hex(10)	[K].snLSDLLEk.[L]_N-Term(TMTpro); N2(HexNAc(2)Hex(10)); K9(TMTpro)	413	Poglut2	1.1679	0.126142	1.03402	0.657496	[K].snLSDLLEk.[L]_N-Term(TMTpro); N2(HexNAc(2)Hex(10)); K9(TMTpro)	9691	Q9JHP7	0	3	1	0	1	1	1218.56	3653.66	3653.64	6.05	0.00737	15.1298	359.5	110.749	31522	5.23	518.5	259	259	5.91573e-06	0.000313038	0.000262261	0.000200844	0.000591189	0.000415743	0.000403172	0.000579598
HexNAc(6)Hex(4)	[K].aNEQVIQnLnHTYk.[M]_N-Term(TMTpro); N8(Deamidated); N10(HexNAc(6)Hex(4)); K14(TMTpro)	245	Adgrf5	0.877001	0.126215	0.880008	0.188743	[K].aNEQVIQnLnHTYk.[M]_N-Term(TMTpro); N8(Deamidated); N10(HexNAc(6)Hex(4)); K14(TMTpro)	386	G5E8Q8	0	3	1	0	1	1	1383.65	4148.93	4147.93	240.56	0.33261	48.9815	249.7	85.9179	24216	3.27	424.9	238.2	238.2	0.000534376	0.0024736	0.00245538	0.00199662	0.00517347	0.0017337	0.0017301	0.0020654
HexNAc(2)Hex(6)	[K].fDGEPcDQSLnITWFLk.[S]_N-Term(TMTpro); C6(Carbamidomethyl); N11(HexNAc(2)Hex(6)); K17(TMTpro)	69	Tmem87a	1.21945	0.126251	1.10933	0.220522	[K].fDGEPcDQSLnITWFLk.[S]_N-Term(TMTpro); C6(Carbamidomethyl); N11(HexNAc(2)Hex(6)); K17(TMTpro)	7697	Q8BXN9	0	4	1	0	1	1	1014.97	4056.87	4056.85	4.99	0.00506	0	75.9	159.392	43455	11.48	787.3	552.7	552.7	3.3426e-12	2.7208e-13	0	0	2.82066e-11	2.10903e-12	0	0
HexNAc(1)	[K].nLTLmATTSQFPk.[L]_N-Term(TMTpro); N1(HexNAc(1)); M5(Oxidation); K13(TMTpro)	267	Acp2	1.1545	0.126294	1.02897	0.700964	[K].nLTLmATTSQFPk.[L]_N-Term(TMTpro); N1(HexNAc(1)); M5(Oxidation); K13(TMTpro)	3629	P24638	0	3	1	0	1	1	760.426	2279.26	2279.24	7.87	0.00598	18.7479	378.6	104.724	29856	9.73	622.2	518.4	61.1	1.86508e-10	1.34214e-11	0	0	1.86496e-08	1.3019e-09	0	0
HexNAc(3)Hex(5)NeuGc(1)	[R].yPQDYQFYIQnFTALPLNTVVPPQR.[Q]_N-Term(TMTpro); N11(HexNAc(3)Hex(5)NeuGc(1))	126	Ssr1	1.16687	0.126342	0.989565	0.907417	[R].yPQDYQFYIQnFTALPLNTVVPPQR.[Q]_N-Term(TMTpro); N11(HexNAc(3)Hex(5)NeuGc(1))	9366	Q9CY50	0	5	1	0	1	1	1009.27	5042.3	5043.33	-202.37	-0.20412	39.4498	20.3	159.34	42017	6.41	542.5	301.2	301.2	3.85711e-07	2.99023e-08	0	0	0.000172766	1.35588e-05	0	0
HexNAc(2)Hex(8)	[R].fVFmEEGSnk.[T]_N-Term(TMTpro); M4(Oxidation); N9(HexNAc(2)Hex(8)); K10(TMTpro)	255	Ogfod3	1.14675	0.126438	1.00465	0.950548	[R].fVFmEEGSnk.[T]_N-Term(TMTpro); M4(Oxidation); N9(HexNAc(2)Hex(8)); K10(TMTpro)	9439	Q9D136	0	3	1	0	1	1	1172.19	3514.55	3514.53	5.02	0.00588	0	381.6	98.2563	26856	11.29	705.5	470.5	470.5	5.1836e-12	4.34453e-13	0	0	2.62804e-10	2.24576e-11	0	0
HexNAc(2)Hex(4)	[K].qTGDVTcncTDGR.[V]_N-Term(TMTpro); C7(Carbamidomethyl); N8(HexNAc(2)Hex(4)); C9(Carbamidomethyl)	4358	Lrp1	0.693601	0.126616	1.34032	0.0315983	[K].qTGDVTcncTDGR.[V]_N-Term(TMTpro); C7(Carbamidomethyl); N8(HexNAc(2)Hex(4)); C9(Carbamidomethyl)	8888	Q91ZX7	0	4	1	0	1	1	711.298	2842.17	2842.17	1.35	0.00096	11.3133	71.5	42.8457	10782	13.32	780.2	757.8	757.8	4.8187e-14	7.05129e-15	0	0	2.61116e-11	3.82648e-12	0	0
HexNAc(2)Hex(9)	[R].qVcDQGWTMnNSR.[V]_N-Term(TMTpro); C3(Carbamidomethyl); N10(HexNAc(2)Hex(9))	190	Loxl4	0.744373	0.12688	0.747869	0.00451555	[R].qVcDQGWTMnNSR.[V]_N-Term(TMTpro); C3(Carbamidomethyl); N10(HexNAc(2)Hex(9))	9142	Q924C6	0	3	1	0	1	1	1255.51	3764.52	3764.51	1.29	0.00162	39.2742	111.5	76.9214	19851	12.57	710.7	625	625	2.69107e-13	3.70081e-14	0	0	1.45824e-10	1.96529e-11	0	0
HexNAc(2)Hex(1)	[K].nLSFWDAPLGSSYMcNk.[E]_N-Term(TMTpro); N1(HexNAc(2)Hex(1)); C15(Carbamidomethyl); K17(TMTpro)	322	Lamp2	1.21568	0.126915	1.11245	0.261133	[K].nLSFWDAPLGSSYMcNk.[E]_N-Term(TMTpro); N1(HexNAc(2)Hex(1)); C15(Carbamidomethyl); K17(TMTpro)	3239	P17047	0	4	1	0	1	1	792.383	3166.51	3166.51	-0.16	-0.00013	0	52.1	139.644	37418	12.32	791.4	588.4	47.2	4.77276e-13	5.0856e-14	0	0	2.41974e-11	2.57169e-12	0	0
HexNAc(2)Hex(9)	[K].sSSHLPPSSYFnASGR.[A]_N-Term(TMTpro); N12(HexNAc(2)Hex(9))	431	Tpp1	1.14166	0.127219	1.27744	0.0367235	[K].sSSHLPPSSYFnASGR.[A]_N-Term(TMTpro); N12(HexNAc(2)Hex(9))	957	O89023	0	4	1	0	1	1	966.413	3862.63	3862.63	-0.57	-0.00055	0	248.5	70.199	19657	10.24	713.3	483.1	483.1	5.79961e-11	5.86632e-12	0	0	5.61608e-10	7.03446e-11	0	0
HexNAc(2)Hex(7)	[R].cVnESYk.[K]_N-Term(TMTpro); C1(Carbamidomethyl); N3(HexNAc(2)Hex(7)); K7(TMTpro)	210	Ppt1	1.18006	0.127274	0.553404	0.0136739	[R].cVnESYk.[K]_N-Term(TMTpro); C1(Carbamidomethyl); N3(HexNAc(2)Hex(7)); K7(TMTpro)	831	O88531	0	2	1	0	1	1	1524.68	3048.34	3048.34	2.39	0.00364	0	352.8	64.6911	18304	5.64	512.6	272.3	272.3	2.28919e-06	0.000313038	0.000277431	0	0.000228853	0.000206271	0.000142572	0.000242895
HexNAc(2)Hex(8)	[R].cTSQHLFnk.[T]_N-Term(TMTpro); C1(Carbamidomethyl); N8(HexNAc(2)Hex(8)); K9(TMTpro)	474	Plat	0.785756	0.127343	1.21876	0.174924	[R].cTSQHLFnk.[T]_N-Term(TMTpro); C1(Carbamidomethyl); N8(HexNAc(2)Hex(8)); K9(TMTpro)	2374	P11214	0	3	1	0	1	1	1149.18	3445.52	3445.53	-3.36	-0.00385	0	206.8	68.051	19311	5.18	566.2	316.9	316.9	6.62497e-06	0.000313038	0.000259909	0.000198965	6.0779e-05	0.000206271	0.000152929	0.000221779
HexNAc(2)Hex(1)	[K].nLSFATIYDVLSTk.[P]_N-Term(TMTpro); N1(HexNAc(2)Hex(1)); K14(TMTpro)	347	Asah1	1.33189	0.127387	0.675936	0.0277633	[K].nLSFATIYDVLSTk.[P]_N-Term(TMTpro); N1(HexNAc(2)Hex(1)); K14(TMTpro)	10337	Q9WV54	0	4	1	0	1	1	687.87	2748.46	2748.46	0.36	0.00025	3.47627	24.9	161.373	43938	3.71	384.3	257.1	23.3	0.000194071	0.00136472	0.00134484	0.00128535	0.00932827	0.00222848	0.00222378	0.00284748
HexNAc(4)Hex(5)Fuc(1)NeuAc(2)	[R].tLLGYYnQSk.[G]_N-Term(TMTpro); N7(HexNAc(4)Hex(5)Fuc(1)NeuAc(2)); K10(TMTpro)	101	H2-K1	1.20467	0.127388	0.940795	0.571472	[R].tLLGYYnQSk.[G]_N-Term(TMTpro); N7(HexNAc(4)Hex(5)Fuc(1)NeuAc(2)); K10(TMTpro)	1057	P01901	0	4	1	0	1	1	1036.97	4144.88	4145.85	-236.32	-0.24494	17.5383	116.2	134.663	37932	5.06	558.8	249.2	249.2	8.70562e-06	0.000313038	0.0002552	0.00021575	0.000869755	0.000526177	0.000522671	0.000208725
HexNAc(2)Hex(7)	[K].lVDTnk.[T]_N-Term(TMTpro); N5(HexNAc(2)Hex(7)); K6(TMTpro)	813	Adgrl2	1.17555	0.127846	1.14533	0.313207	[K].lVDTnk.[T]_N-Term(TMTpro); N5(HexNAc(2)Hex(7)); K6(TMTpro)	7964	Q8JZZ7	0	3	1	0	1	1	946.779	2838.32	2838.33	-1.2	-0.00113	30.2574	484.2	71.2047	20251	2.13	529.3	72.5	72.5	0.00742151	0.00401716	0.00397184	0.00491021	0.0676485	0.00445846	0.00444252	0.00587508
HexNAc(2)Hex(1)	[R].aVNsScR.[A]_N-Term(TMTpro); S4(HexNAc(2)Hex(1)); C6(Carbamidomethyl)	2520	Lrp1	0.531754	0.127848	1.69535	0.0655958	[R].aVNsScR.[A]_N-Term(TMTpro); S4(HexNAc(2)Hex(1)); C6(Carbamidomethyl)	8592	Q91ZX7	0	2	1	0	1	1	833.399	1665.79	1665.78	5.34	0.00445	29.1544	262.7	29.7989	7784	3.59	421.1	139.1	2	0.000258582	0.00189981	0.00187989	0.00160102	0.0661919	0.00575568	0.00574144	0.00676371
HexNAc(6)Hex(3)	[K].dInSTAQnVMFYDMGSGSTVcTIVTYQTVk.[T]_N-Term(TMTpro); N3(HexNAc(6)Hex(3)); N8(Deamidated); C21(Carbamidomethyl); K30(TMTpro)	220	Hyou1	1.25407	0.12795	0.958691	0.700176	[K].dInSTAQnVMFYDMGSGSTVcTIVTYQTVk.[T]_N-Term(TMTpro); N3(HexNAc(6)Hex(3)); N8(Deamidated); C21(Carbamidomethyl); K30(TMTpro)	9931	Q9JKR6	0	4	1	0	1	1	1412.15	5645.56	5644.57	175.84	0.24814	0	14.2	187.013	50913	4.01	365.8	254.7	254.7	9.76798e-05	0.00113973	0.00112271	0.00120731	0.00963358	0.00165367	0.00164803	0.00235334
HexNAc(2)Hex(8)	[R].qVSTLInNTDk.[C]_N-Term(TMTpro); N7(HexNAc(2)Hex(8)); K11(TMTpro)	376	Ece1	1.17778	0.127986	1.21832	0.0334005	[R].qVSTLInNTDk.[C]_N-Term(TMTpro); N7(HexNAc(2)Hex(8)); K11(TMTpro)	5553	Q4PZA2	0	3	1	0	1	1	1181.89	3543.66	3543.64	3.22	0.0038	0	365.7	86.6522	24424	12.81	795.7	477.2	477.2	1.55563e-13	1.97169e-14	0	0	4.28414e-11	5.67019e-12	0	0
HexNAc(7)Hex(8)Fuc(1)NeuAc(4)	[K].eNNccGASnYTDWENIPGmAk.[D]_N-Term(TMTpro); C4(Carbamidomethyl); C5(Carbamidomethyl); N9(HexNAc(7)Hex(8)Fuc(1)NeuAc(4)); M19(Oxidation); K21(TMTpro)	142	Cd63	1.25816	0.128071	1.04197	0.740293	[K].eNNccGASnYTDWENIPGmAk.[D]_N-Term(TMTpro); C4(Carbamidomethyl); C5(Carbamidomethyl); N9(HexNAc(7)Hex(8)Fuc(1)NeuAc(4)); M19(Oxidation); K21(TMTpro)	4025	P41731	0	6	1	0	1	1	1181.65	7084.87	7083.8	150.23	0.17737	4.17136	11.6	177.565	44985	5.9	393.4	327	327	1.27229e-06	1.53622e-07	0	0	0.000329944	0.000366838	0.000363108	0
HexNAc(2)Hex(5)	[K].gVVDSDDLPLnVSR.[E]_N-Term(TMTpro); N11(HexNAc(2)Hex(5))	435	Hsp90b1	1.17844	0.128103	0.814975	0.151758	[K].gVVDSDDLPLnVSR.[E]_N-Term(TMTpro); N11(HexNAc(2)Hex(5))	1434	P08113	0	3	1	0	1	1	1002.8	3006.4	3006.38	4.18	0.00419	0	204.4	102.546	27990	11.26	728.3	453.7	453.7	5.49929e-12	4.77919e-13	0	0	2.78809e-10	2.46279e-11	0	0
HexNAc(4)Hex(5)Fuc(3)	[R].lAVTnTTmTGTVLk.[M]_N-Term(TMTpro); N5(HexNAc(4)Hex(5)Fuc(3)); M8(Oxidation); K14(TMTpro)	167	Stim1	0.851796	0.128162	0.850932	0.184933	[R].lAVTnTTmTGTVLk.[M]_N-Term(TMTpro); N5(HexNAc(4)Hex(5)Fuc(3)); M8(Oxidation); K14(TMTpro)	4395	P70302	0	5	1	0	1	1	827.802	4134.98	4134.96	4.85	0.00401	0	215.3	93.7116	26749	3.44	414.6	307.9	23.5	0.000359926	0.00179533	0.00178703	0.00226941	0.0345659	0.00323336	0.0032312	0.00460903
HexNAc(5)Hex(6)Fuc(1)	[K].dnATQEEILHYLEk.[T]_N-Term(TMTpro); N2(HexNAc(5)Hex(6)Fuc(1)); K14(TMTpro)	79	Psap	0.877727	0.128234	0.718358	0.00261966	[K].dnATQEEILHYLEk.[T]_N-Term(TMTpro); N2(HexNAc(5)Hex(6)Fuc(1)); K14(TMTpro)	6155	Q61207	0	4	1	0	1	1	1112.01	4445.03	4445.01	3.31	0.00367	2.26175	228.5	121.519	32886	9.31	688.9	345.7	145.3	4.93366e-10	3.08591e-11	0	0	2.50132e-08	1.58977e-09	0	0
HexNAc(6)Hex(6)Fuc(1)	[R].vcEcYPnYTGSAcDcSLDTGPcLASnGQIcNGR.[G]_N-Term(TMTpro); C2(Carbamidomethyl); C4(Carbamidomethyl); N7(HexNAc(6)Hex(6)Fuc(1)); C13(Carbamidomethyl); C15(Carbamidomethyl); C22(Carbamidomethyl); N26(Deamidated); C30(Carbamidomethyl)	578	Itgb1	0.816541	0.128335	0.808774	0.0689024	[R].vcEcYPnYTGSAcDcSLDTGPcLASnGQIcNGR.[G]_N-Term(TMTpro); C2(Carbamidomethyl); C4(Carbamidomethyl); N7(HexNAc(6)Hex(6)Fuc(1)); C13(Carbamidomethyl); C15(Carbamidomethyl); C22(Carbamidomethyl); N26(Deamidated); C30(Carbamidomethyl)	1637	P09055	0	5	1	0	1	1	1280.52	6398.57	6398.53	5.14	0.00657	34.9017	43.3	107.18	27493	5.65	292	277.5	42.5	2.23515e-06	2.57889e-07	0	0	0.000579505	0.000705467	0.00067659	0.000873744
HexNAc(6)Hex(7)	[K].iHnLTYLk.[T]_N-Term(TMTpro); N3(HexNAc(6)Hex(7)); K8(TMTpro)	355	Lipo3	0.863836	0.128484	0.959017	0.612603	[K].iHnLTYLk.[T]_N-Term(TMTpro); N3(HexNAc(6)Hex(7)); K8(TMTpro)	5436	Q3UT41	0	3	1	0	1	1	1321.62	3962.84	3962.84	0.46	0.0006	39.5551	134.1	173.534	47583	1.84	342.9	62.1	62.1	0.0144636	0.00432556	0.00431832	0.00507545	0.130989	0.00596443	0.0059448	0.00770626
HexNAc(4)Hex(6)NeuAc(1)	[K].qIGASPSDDILFGVFAQSkPDSAEPVnR.[S]_N-Term(TMTpro); K19(TMTpro); N27(HexNAc(4)Hex(6)NeuAc(1))	331	Met	1.19539	0.128916	1.57484	0.00373039	[K].qIGASPSDDILFGVFAQSkPDSAEPVnR.[S]_N-Term(TMTpro); K19(TMTpro); N27(HexNAc(4)Hex(6)NeuAc(1))	3053	P16056	0	5	1	0	1	1	1126.94	5630.65	5629.61	184.73	0.20799	38.0881	128.5	149.659	41700	4.86	540.9	206.4	38.3	1.39307e-05	0.000623986	0.000617971	0.000568182	0.00139106	0.000633553	0.000632911	0.0009081
HexNAc(4)Hex(6)Fuc(1)NeuAc(1)	[R].nYTDcTSEGR.[R]_N-Term(TMTpro); N1(HexNAc(4)Hex(6)Fuc(1)NeuAc(1)); C5(Carbamidomethyl)	430	Fn1	1.31225	0.128934	1.00574	0.977682	[R].nYTDcTSEGR.[R]_N-Term(TMTpro); N1(HexNAc(4)Hex(6)Fuc(1)NeuAc(1)); C5(Carbamidomethyl)	2409	P11276	0	3	1	0	1	1	1243.49	3728.46	3728.47	-2.31	-0.00287	26.9893	109.6	59.3385	15634	3.04	254.8	150.3	150.3	0.000912073	0.00169597	0.00162116	0.00146413	0.284985	0.017005	0.0169748	0.0217942
HexNAc(1)	[K].atNLTR.[E]_N-Term(TMTpro); T2(HexNAc(1))	577	Ncstn	0.59496	0.129084	1.65911	0.011024	[K].atNLTR.[E]_N-Term(TMTpro); T2(HexNAc(1))	4313	P57716	0	2	1	0	1	1	591.837	1182.67	1182.66	1.47	0.00087	8.49327	216.3	41.2008	11123	3.55	483.9	75.2	14.8	0.000282018	0.0019656	0.0019516	0.00173803	0.0717919	0.00652132	0.00651054	0.0076435
HexNAc(5)Hex(7)Fuc(1)NeuAc(2)	[K].enSSEIcSnNGEcVcGQcVcR.[K]_N-Term(TMTpro); N2(HexNAc(5)Hex(7)Fuc(1)NeuAc(2)); C7(Carbamidomethyl); N9(Deamidated); C13(Carbamidomethyl); C15(Carbamidomethyl); C18(Carbamidomethyl); C20(Carbamidomethyl)	519	Itgb1	1.28244	0.129226	0.910113	0.453317	[K].enSSEIcSnNGEcVcGQcVcR.[K]_N-Term(TMTpro); N2(HexNAc(5)Hex(7)Fuc(1)NeuAc(2)); C7(Carbamidomethyl); N9(Deamidated); C13(Carbamidomethyl); C15(Carbamidomethyl); C18(Carbamidomethyl); C20(Carbamidomethyl)	1867	P09055	0	5	1	0	1	1	1141.44	5703.2	5702.15	182.61	0.20825	28.065	21.8	94.8475	24286	5.94	422.7	317.1	2.8	1.14659e-06	1.40007e-07	0	0	0.000297354	0.000224065	0.000183722	0.000235905
HexNAc(2)Hex(9)	[R].nLTAFPGGAk.[E]_N-Term(TMTpro); N1(HexNAc(2)Hex(9)); K10(TMTpro)	473	Atf6b	1.21282	0.129348	1.23525	0.0239883	[R].nLTAFPGGAk.[E]_N-Term(TMTpro); N1(HexNAc(2)Hex(9)); K10(TMTpro)	544	O35451	0	3	1	0	1	1	1150.21	3448.6	3448.57	8.51	0.00979	0	453.6	91.0295	25987	11.95	705.7	415.7	415.7	1.11832e-12	1.25083e-13	0	0	1.11825e-10	1.24787e-11	0	0
HexNAc(2)Hex(9)	[K].eRnITVR.[D]_N-Term(TMTpro); N3(HexNAc(2)Hex(9))	193	Adgra3	0.550881	0.129404	0.825275	0.217643	[K].eRnITVR.[D]_N-Term(TMTpro); N3(HexNAc(2)Hex(9))	7294	Q7TT36	1	3	1	0	1	1	1019.46	3056.35	3056.35	1.67	0.0017	0	76.1	36.4204	9682	1.68	324.6	89	89	0.0206827	0.00523241	0.00522739	0.00597745	0.186127	0.00912259	0.00911885	0.0113686
HexNAc(2)Hex(8)	[K].iDSTGnVTNELR.[V]_N-Term(TMTpro); N6(HexNAc(2)Hex(8))	410	Atrn	1.30177	0.129678	1.02455	0.777148	[K].iDSTGnVTNELR.[V]_N-Term(TMTpro); N6(HexNAc(2)Hex(8))	10270	Q9WU60	0	3	1	0	1	1	1109.15	3325.44	3325.45	-1.5	-0.00167	0	271.7	82.5134	23592	12.19	736.2	525.4	525.4	6.51257e-13	7.44238e-14	0	0	6.51216e-11	7.32946e-12	0	0
HexNAc(2)Hex(9)	[K].enSSEIcSNnGEcVcGQcVcRk.[R]_N-Term(TMTpro); N2(HexNAc(2)Hex(9)); C7(Carbamidomethyl); N10(Deamidated); C13(Carbamidomethyl); C15(Carbamidomethyl); C18(Carbamidomethyl); C20(Carbamidomethyl); K22(TMTpro)	519	Itgb1	0.705672	0.129814	1.23222	0.170902	[K].enSSEIcSNnGEcVcGQcVcRk.[R]_N-Term(TMTpro); N2(HexNAc(2)Hex(9)); C7(Carbamidomethyl); N10(Deamidated); C13(Carbamidomethyl); C15(Carbamidomethyl); C18(Carbamidomethyl); C20(Carbamidomethyl); K22(TMTpro)	1615	P09055	1	4	1	0	1	1	1281.03	5121.1	5121.07	4.61	0.00591	0	97.5	71.4254	18354	13.12	788.2	637.6	34.3	7.66422e-14	1.06696e-14	0	0	4.15308e-11	5.80427e-12	0	0
HexNAc(2)Hex(10)	[R].dGScIGnSSR.[C]_N-Term(TMTpro); C4(Carbamidomethyl); N7(HexNAc(2)Hex(10))	2615	Lrp1	0.647824	0.129901	1.19297	0.137583	[R].dGScIGnSSR.[C]_N-Term(TMTpro); C4(Carbamidomethyl); N7(HexNAc(2)Hex(10))	9030	Q91ZX7	0	3	1	0	1	1	1128.45	3383.34	3383.34	-0.19	-0.00021	0	26.2	37.3744	9378	6.4	492.5	322.8	322.8	3.96839e-07	3.63206e-08	0	0	0.000214993	0.000181851	0.000180473	0.00024777
HexNAc(2)Hex(1)	[R].lNnITNIGPLDMk.[Q]_N-Term(TMTpro); N3(HexNAc(2)Hex(1)); K13(TMTpro)	182	Tmem106b	1.1518	0.129936	0.969186	0.706883	[R].lNnITNIGPLDMk.[Q]_N-Term(TMTpro); N3(HexNAc(2)Hex(1)); K13(TMTpro)	7352	Q80X71	0	3	1	0	1	1	873.801	2619.39	2619.39	-1.44	-0.00126	0	131.6	124.417	33617	13.24	812.9	610.8	82.5	5.75316e-14	6.00252e-15	0	0	2.9168e-12	3.01073e-13	0	0
HexNAc(6)Hex(3)	[R].kFEAENISnYTALLLSQDGk.[T]_N-Term(TMTpro); K1(TMTpro); N9(HexNAc(6)Hex(3)); K20(TMTpro)	48	Sema4b	1.14641	0.130003	0.974708	0.82524	[R].kFEAENISnYTALLLSQDGk.[T]_N-Term(TMTpro); K1(TMTpro); N9(HexNAc(6)Hex(3)); K20(TMTpro)	6540	Q62179	1	5	1	0	1	1	972.291	4857.42	4858.4	-199.95	-0.19429	22.5963	195.7	134.764	36221	0.93	319.9	202.8	2.9	0.11874	0.00804323	0.00804121	0.0118577	0.726962	0.0282864	0.028271	0.0404577
HexNAc(2)Hex(8)	[K].sPLTGTWnFTScSER.[H]_N-Term(TMTpro); N8(HexNAc(2)Hex(8)); C12(Carbamidomethyl)	1070	Ly75	1.20467	0.130222	0.931359	0.524705	[K].sPLTGTWnFTScSER.[H]_N-Term(TMTpro); N8(HexNAc(2)Hex(8)); C12(Carbamidomethyl)	5732	Q60767	0	3	1	0	1	1	1250.52	3749.55	3749.57	-4.63	-0.00579	0	90.2	111.723	31239	11.99	762.7	582.8	582.8	1.01175e-12	1.08672e-13	0	0	2.78633e-10	3.03957e-11	0	0
HexNAc(1)Hex(1)	[K].eQNYtcR.[V]_N-Term(TMTpro); T5(HexNAc(1)Hex(1)); C6(Carbamidomethyl)	278	H2-L	1.47315	0.130279	1.17197	0.23184	[K].eQNYtcR.[V]_N-Term(TMTpro); T5(HexNAc(1)Hex(1)); C6(Carbamidomethyl)	1015	P01897	0	2	1	0	1	1	820.375	1639.74	1639.74	-0.73	-0.0006	0	425.6	40.0737	10365	6.93	573	177.3	177.3	1.18626e-07	8.3653e-09	0	0	5.31408e-05	3.84273e-06	0	0
HexNAc(2)Hex(6)	[R].qRYnLTAk.[D]_N-Term(TMTpro); N4(HexNAc(2)Hex(6)); K8(TMTpro)	206	Tpp1	0.825385	0.130291	1.31958	0.0193325	[R].qRYnLTAk.[D]_N-Term(TMTpro); N4(HexNAc(2)Hex(6)); K8(TMTpro)	964	O89023	1	4	1	0	1	1	745.865	2980.44	2980.44	0.43	0.00032	13.1838	196.6	60.7057	16196	1.67	373.8	28.9	28.9	0.0214779	0.00425702	0.00424741	0.00403035	0.523106	0.0159762	0.015965	0.00716763
HexNAc(2)Hex(5)Fuc(1)	[K].yYHGELSYLnVTR.[K]_N-Term(TMTpro); N10(HexNAc(2)Hex(5)Fuc(1))	252	Ctsd	0.867325	0.130301	0.810074	0.0622224	[K].yYHGELSYLnVTR.[K]_N-Term(TMTpro); N10(HexNAc(2)Hex(5)Fuc(1))	3373	P18242	0	3	1	0	1	1	1094.5	3281.5	3281.48	5.54	0.00606	36.1769	319.8	96.273	26931	7.43	545.2	384.6	384.6	3.74227e-08	2.0465e-09	0	0	1.82013e-06	1.09872e-07	0	0
HexNAc(1)Hex(1)NeuAc(2)	[R].tTPPtAATPVR.[L]_N-Term(TMTpro); T5(HexNAc(1)Hex(1)NeuAc(2))	2150	Fn1	1.21025	0.130784	1.50071	0.030204	[R].tTPPtAATPVR.[L]_N-Term(TMTpro); T5(HexNAc(1)Hex(1)NeuAc(2))	2432	P11276	0	3	1	0	1	1	788.388	2363.15	2363.14	3.9	0.00307	0	329.2	86.704	25933	6.87	551.2	234.7	2.4	1.34437e-07	1.79753e-09	0	0	2.80045e-06	3.88926e-08	0	0
HexNAc(2)Hex(9)	[R].qnSSFTEk.[T]_N-Term(TMTpro); N2(HexNAc(2)Hex(9)); K8(TMTpro)	626	Abca2	1.38945	0.130803	0.822583	0.307612	[R].qnSSFTEk.[T]_N-Term(TMTpro); N2(HexNAc(2)Hex(9)); K8(TMTpro)	3983	P41234	0	3	1	0	1	1	1138.51	3413.5	3413.49	4.49	0.00511	0	386.8	61.0202	16977	7.34	643.8	369.3	369.3	4.62131e-08	3.42611e-09	0	0	4.47506e-07	3.41784e-08	0	0
HexNAc(2)Hex(7)	[K].yDLPASINYILnk.[T]_N-Term(TMTpro); N12(HexNAc(2)Hex(7)); K13(TMTpro)	148	Lipa	1.17119	0.130813	0.995196	0.951703	[K].yDLPASINYILnk.[T]_N-Term(TMTpro); N12(HexNAc(2)Hex(7)); K13(TMTpro)	10442	Q9Z0M5	0	4	1	0	1	1	918.951	3672.78	3672.75	8.07	0.00741	2.41226	96.9	147.696	40552	13.02	811.7	594.2	594.2	9.45977e-14	9.34948e-15	0	0	4.60096e-12	4.05831e-13	0	0
HexNAc(2)Hex(7)	[R].vVRPDSELGERPPEDnQSFQYDHEAFLGk.[E]_N-Term(TMTpro); N16(HexNAc(2)Hex(7)); K29(TMTpro)	32	Rcn1	1.20418	0.130962	0.821446	0.0863976	[R].vVRPDSELGERPPEDnQSFQYDHEAFLGk.[E]_N-Term(TMTpro); N16(HexNAc(2)Hex(7)); K29(TMTpro)	4889	Q05186	0	6	1	0	1	1	919.097	5509.54	5508.54	183.15	0.16815	15.6928	209.5	101.383	27683	2.77	359.3	183.7	183.7	0.00168651	0.00277049	0.00272167	0.00400849	0.0142854	0.00257649	0.00253285	0.00365764
HexNAc(2)Hex(3)	[R].iYAGMVSLMDEAVGnVTk.[A]_N-Term(TMTpro); N15(HexNAc(2)Hex(3)); K18(TMTpro)	266	Arsb	1.18896	0.131012	1.00679	0.938143	[R].iYAGMVSLMDEAVGnVTk.[A]_N-Term(TMTpro); N15(HexNAc(2)Hex(3)); K18(TMTpro)	4215	P50429	0	4	1	0	1	1	850.429	3398.69	3398.67	6.68	0.00567	11.0717	40.9	168.275	46560	5.84	455.9	283.2	44.8	1.44047e-06	0.000713861	0.000711491	0.000225887	3.07438e-05	0.000369777	0.000367647	0.000671742
HexNAc(4)Hex(7)Fuc(2)	[K].fSELIVNnATEELLVk.[G]_N-Term(TMTpro); N8(HexNAc(4)Hex(7)Fuc(2)); K16(TMTpro)	327	Psap	1.1913	0.131093	1.43912	0.0227973	[K].fSELIVNnATEELLVk.[G]_N-Term(TMTpro); N8(HexNAc(4)Hex(7)Fuc(2)); K16(TMTpro)	6175	Q61207	0	4	1	0	1	1	1167.07	4665.24	4666.2	-206.53	-0.24092	0	104.9	162.892	43146	4.83	485.6	355	355	1.48252e-05	0.000868206	0.000866401	0.00114416	0.00075107	0.000581621	0.000531915	0.000826674
HexNAc(2)Hex(2)	[R].inSTEAR.[T]_N-Term(TMTpro); N2(HexNAc(2)Hex(2))	210	Ogfod3	0.798953	0.131207	1.13509	0.257674	[R].inSTEAR.[T]_N-Term(TMTpro); N2(HexNAc(2)Hex(2))	9446	Q9D136	0	2	1	0	1	1	912.941	1824.88	1824.88	-1.01	-0.00092	0	327.1	43.1439	11137	2.63	382.7	125.5	125.5	0.0023439	0.0028641	0.00282048	0.00418605	0.105963	0.00580876	0.00579323	0.00838052
HexNAc(2)Hex(8)	[K].lEHSSDPSTnVTGFNLIR.[R]_N-Term(TMTpro); N10(HexNAc(2)Hex(8))	38	Col16a1	1.1703	0.131315	0.881061	0.151235	[K].lEHSSDPSTnVTGFNLIR.[R]_N-Term(TMTpro); N10(HexNAc(2)Hex(8))	7617	Q8BLX7	0	3	1	0	1	1	1331.93	3993.79	3993.78	2.27	0.00302	0	296.3	98.4961	28096	15.46	896	682.8	682.8	3.49369e-16	4.34506e-17	0	0	3.49347e-14	4.45475e-15	0	0
HexNAc(6)Hex(7)Fuc(1)NeuAc(2)	[R].lnmTLPDALVPTFSISNHSLk.[A]_N-Term(TMTpro); N2(HexNAc(6)Hex(7)Fuc(1)NeuAc(2)); M3(Oxidation); K21(TMTpro)	295	Lamp1	1.26841	0.13134	1.69838	0.0044642	[R].lnmTLPDALVPTFSISNHSLk.[A]_N-Term(TMTpro); N2(HexNAc(6)Hex(7)Fuc(1)NeuAc(2)); M3(Oxidation); K21(TMTpro)	2482	P11438	0	4	1	0	1	1	1501.93	6004.72	6003.72	165.94	0.24907	0	34.6	126.58	33910	11.63	697.4	405.3	6	2.31764e-12	2.7675e-13	0	0	1.03828e-09	1.25386e-10	0	0
HexNAc(4)Hex(7)	[R].lnGTDPIVAADSkR.[G]_N-Term(TMTpro); N2(HexNAc(4)Hex(7)); K13(TMTpro)	4075	Lrp1	1.15628	0.131429	1.15075	0.509943	[R].lnGTDPIVAADSkR.[G]_N-Term(TMTpro); N2(HexNAc(4)Hex(7)); K13(TMTpro)	8668	Q91ZX7	1	4	1	0	1	1	1003.73	4011.88	4011.88	1.31	0.00131	22.4091	164.5	82.5713	23607	10.87	712.9	376.2	376.2	1.34583e-11	1.3082e-12	0	0	1.34574e-09	1.29739e-10	0	0
HexNAc(2)Hex(7)	[K].yRAEFAVAnDTGFVDIPQQEk.[A]_N-Term(TMTpro); N9(HexNAc(2)Hex(7)); K21(TMTpro)	213	Ctsl	0.855265	0.131536	1.47112	0.0406144	[K].yRAEFAVAnDTGFVDIPQQEk.[A]_N-Term(TMTpro); N9(HexNAc(2)Hex(7)); K21(TMTpro)	1286	P06797	1	3	1	0	1	1	1516.38	4547.12	4547.11	2.88	0.00437	0	347.3	113.981	32412	13.34	795	624.6	624.6	4.52619e-14	5.40808e-15	0	0	4.52591e-12	5.31671e-13	0	0
HexNAc(2)Hex(10)	[R].vWVcDRDNDcVDGSDEPAncTQMTcGVDEFR.[C]_N-Term(TMTpro); C4(Carbamidomethyl); C10(Carbamidomethyl); N19(HexNAc(2)Hex(10)); C20(Carbamidomethyl); C25(Carbamidomethyl)	3471	Lrp1	0.726261	0.131573	0.910411	0.543571	[R].vWVcDRDNDcVDGSDEPAncTQMTcGVDEFR.[C]_N-Term(TMTpro); C4(Carbamidomethyl); C10(Carbamidomethyl); N19(HexNAc(2)Hex(10)); C20(Carbamidomethyl); C25(Carbamidomethyl)	8684	Q91ZX7	1	4	1	0	1	1	1510.6	6039.37	6038.35	169.67	0.25613	0	28.4	111.363	29160	12.97	729.2	707.9	2.1	1.07432e-13	1.43475e-14	0	0	5.82151e-11	7.72488e-12	0	0
HexNAc(2)Hex(3)	[K].nATLAEQAk.[L]_N-Term(TMTpro); N1(HexNAc(2)Hex(3)); K9(TMTpro)	869	Hyou1	0.880788	0.131629	1.05007	0.673581	[K].nATLAEQAk.[L]_N-Term(TMTpro); N1(HexNAc(2)Hex(3)); K9(TMTpro)	9825	Q9JKR6	0	3	1	0	1	1	816.083	2446.23	2446.23	1.14	0.00093	0	300.3	66.1965	17832	10.57	707.3	340.2	340.2	2.70533e-11	1.97819e-12	0	0	1.37157e-09	9.54506e-11	0	0
HexNAc(7)Hex(3)	[R].vcEcYPnYTGSAcDcSLDTGPcLASNGQIcNGR.[G]_N-Term(TMTpro); C2(Carbamidomethyl); C4(Carbamidomethyl); N7(HexNAc(7)Hex(3)); C13(Carbamidomethyl); C15(Carbamidomethyl); C22(Carbamidomethyl); C30(Carbamidomethyl)	578	Itgb1	1.18548	0.131643	0.864641	0.113976	[R].vcEcYPnYTGSAcDcSLDTGPcLASNGQIcNGR.[G]_N-Term(TMTpro); C2(Carbamidomethyl); C4(Carbamidomethyl); N7(HexNAc(7)Hex(3)); C13(Carbamidomethyl); C15(Carbamidomethyl); C22(Carbamidomethyl); C30(Carbamidomethyl)	1643	P09055	0	5	1	0	1	1	1194.49	5968.41	5968.41	0.22	0.00026	0	18	105.796	27142	19.98	1087.7	555.5	432.6	1.05234e-20	1.58068e-21	0	0	2.72989e-18	4.10047e-19	0	0
HexNAc(2)Hex(6)	[K].nYTTDLLTk.[L]_N-Term(TMTpro); N1(HexNAc(2)Hex(6)); K9(TMTpro)	263	Grn	1.25626	0.131762	1.14133	0.174762	[K].nYTTDLLTk.[L]_N-Term(TMTpro); N1(HexNAc(2)Hex(6)); K9(TMTpro)	3786	P28798	0	3	1	0	1	1	1019.16	3055.47	3055.45	7.7	0.00784	10.1758	311.4	101.597	28416	4.51	559.6	273.5	273.5	3.07526e-05	0.000978833	0.000969227	0.00099681	0.000259496	0.000544218	0.000539302	0.000837696
HexNAc(5)Hex(8)Fuc(1)	[R].nLSGPcVPYVDAEQk.[N]_N-Term(TMTpro); N1(HexNAc(5)Hex(8)Fuc(1)); C6(Carbamidomethyl); K15(TMTpro)	606	Adam17	0.835287	0.131787	0.573203	0.000162251	[R].nLSGPcVPYVDAEQk.[N]_N-Term(TMTpro); N1(HexNAc(5)Hex(8)Fuc(1)); C6(Carbamidomethyl); K15(TMTpro)	10417	Q9Z0F8	0	4	1	0	1	1	1186.78	4744.11	4743.09	215.48	0.25551	0	68.7	99.8111	26095	5.62	454.4	248.9	4.6	2.39888e-06	2.4455e-07	0	0	0.00129823	0.000731101	0.00072812	0.000993246
HexNAc(2)Hex(7)	[K].vSnVScEASVSk.[M]_N-Term(TMTpro); N3(HexNAc(2)Hex(7)); C6(Carbamidomethyl); K12(TMTpro)	141	Pltp	0.873049	0.131941	1.09985	0.217993	[K].vSnVScEASVSk.[M]_N-Term(TMTpro); N3(HexNAc(2)Hex(7)); C6(Carbamidomethyl); K12(TMTpro)	4265	P55065	0	4	1	0	1	1	854.641	3415.54	3415.54	-0.32	-0.00027	0	319.4	73.0831	20519	9.25	676.6	513.5	513.5	5.63504e-10	5.04228e-11	0	0	5.45671e-09	6.25863e-10	0	0
HexNAc(2)Hex(3)	[K].eAVGnSTR.[I]_N-Term(TMTpro); N5(HexNAc(2)Hex(3))	141	Ptpa	0.572485	0.132144	1.11862	0.323702	[K].eAVGnSTR.[I]_N-Term(TMTpro); N5(HexNAc(2)Hex(3))	4352	P58389	0	3	1	0	1	1	677.318	2029.94	2029.94	2.46	0.00166	10.5979	134.8	35.2535	9341	0.9	270	53.5	53.5	0.126078	0.00805695	0.00804876	0.00953196	0.829804	0.0683049	0.0682935	0.0828505
HexNAc(6)Hex(3)Fuc(1)NeuAc(1)	[R].lLnDSER.[T]_N-Term(TMTpro); N3(HexNAc(6)Hex(3)Fuc(1)NeuAc(1))	114	Gpc1	1.42934	0.132232	1.16814	0.148308	[R].lLnDSER.[T]_N-Term(TMTpro); N3(HexNAc(6)Hex(3)Fuc(1)NeuAc(1))	10053	Q9QZF2	0	3	1	0	1	1	1098.14	3292.42	3292.43	-2.9	-0.00318	0	57.2	79.3465	22666	3.29	499.4	107.5	107.5	0.000509657	0.00229334	0.00227932	0.00288092	0.0482474	0.00384996	0.0038352	0.00531665
HexNAc(6)Hex(5)	[R].tTLVDnNTWNNSHIALVGk.[A]_N-Term(TMTpro); N6(HexNAc(6)Hex(5)); K19(TMTpro)	615	Stt3b	0.863662	0.132677	0.630942	0.0896459	[R].tTLVDnNTWNNSHIALVGk.[A]_N-Term(TMTpro); N6(HexNAc(6)Hex(5)); K19(TMTpro)	5313	Q3TDQ1	0	4	1	0	1	1	1184.3	4734.19	4734.23	-8.52	-0.01008	0	253.4	92.9648	26539	5.58	576.7	305.1	11.6	2.64088e-06	0.000313038	0.000274914	0.000210349	0.000264002	0.000206271	0.000141423	0.000203749
HexNAc(9)Hex(6)	[R].nVTDPTcPSLSPGVSQcFPDcVcEDAYnNTYAcVR.[T]_N-Term(TMTpro); C7(Carbamidomethyl); C17(Carbamidomethyl); C21(Carbamidomethyl); C23(Carbamidomethyl); N28(HexNAc(9)Hex(6)); C33(Carbamidomethyl)	414	Gns	1.23668	0.132795	0.968017	0.755846	[R].nVTDPTcPSLSPGVSQcFPDcVcEDAYnNTYAcVR.[T]_N-Term(TMTpro); C7(Carbamidomethyl); C17(Carbamidomethyl); C21(Carbamidomethyl); C23(Carbamidomethyl); N28(HexNAc(9)Hex(6)); C33(Carbamidomethyl)	7395	Q8BFR4	0	5	1	0	1	1	1432.4	7157.99	7157.92	9.67	0.01385	0	35.4	121.319	31076	6.47	360.7	341.2	23.4	3.38852e-07	4.14795e-08	0	0	8.7895e-05	0.000224065	0.000220994	0.00028177
HexNAc(1)	[R].dQGSAYsNR.[T]_N-Term(TMTpro); S7(HexNAc(1))	84	Cd276	1.58289	0.132853	1.47259	0.0315903	[R].dQGSAYsNR.[T]_N-Term(TMTpro); S7(HexNAc(1))	8312	Q8VE98	0	2	1	0	1	1	752.864	1504.72	1504.72	0.9	0.00068	0	263.4	33.727	8598	8.72	586.1	374.6	52.2	1.92254e-09	1.60567e-10	0	0	8.61283e-07	7.20343e-08	0	0
HexNAc(4)Hex(5)Fuc(3)NeuAc(1)	[R].tEAADLcQAFnSTLPTMDQmk.[L]_N-Term(TMTpro); C7(Carbamidomethyl); N11(HexNAc(4)Hex(5)Fuc(3)NeuAc(1)); M20(Oxidation); K21(TMTpro)	49	Cd44	1.27759	0.132889	1.28424	0.0750367	[R].tEAADLcQAFnSTLPTMDQmk.[L]_N-Term(TMTpro); C7(Carbamidomethyl); N11(HexNAc(4)Hex(5)Fuc(3)NeuAc(1)); M20(Oxidation); K21(TMTpro)	3024	P15379	0	4	1	0	1	1	1337.59	5347.33	5348.32	-184.07	-0.24612	0	65.5	175.034	45872	14.45	804	655.2	9.2	3.5508e-15	4.58428e-16	0	0	1.59073e-12	2.04455e-13	0	0
HexNAc(4)Hex(7)Fuc(1)	[R].iETILLnGTDRk.[I]_N-Term(TMTpro); N7(HexNAc(4)Hex(7)Fuc(1)); K12(TMTpro)	724	Lrp1	0.873082	0.132918	0.365682	8.12036e-06	[R].iETILLnGTDRk.[I]_N-Term(TMTpro); N7(HexNAc(4)Hex(7)Fuc(1)); K12(TMTpro)	8822	Q91ZX7	1	4	1	0	1	1	1019.24	4073.96	4073.94	4	0.00408	18.7427	251.2	102.651	28018	8.39	662	185.8	162.2	4.08093e-09	2.12365e-10	0	0	2.06899e-07	9.97462e-09	0	0
HexNAc(2)Hex(6)	[R].nETHSIcSAcDESck.[T]_N-Term(TMTpro); N1(HexNAc(2)Hex(6)); C7(Carbamidomethyl); C10(Carbamidomethyl); C14(Carbamidomethyl); K15(TMTpro)	188	Creld2	1.18664	0.132932	0.943749	0.518334	[R].nETHSIcSAcDESck.[T]_N-Term(TMTpro); N1(HexNAc(2)Hex(6)); C7(Carbamidomethyl); C10(Carbamidomethyl); C14(Carbamidomethyl); K15(TMTpro)	9382	Q9CYA0	0	3	1	0	1	1	1262.2	3784.58	3784.57	2.02	0.00254	4.45839	258.5	56.7732	15724	10.1	625	528.9	528.9	7.86796e-11	7.08403e-12	0	0	2.1668e-08	1.81493e-09	0	0
HexNAc(2)Hex(7)	[R].nYTDcTSEGR.[R]_N-Term(TMTpro); N1(HexNAc(2)Hex(7)); C5(Carbamidomethyl)	430	Fn1	1.60681	0.132969	0.665206	0.0253172	[R].nYTDcTSEGR.[R]_N-Term(TMTpro); N1(HexNAc(2)Hex(7)); C5(Carbamidomethyl)	2431	P11276	0	3	1	0	1	1	1016.41	3047.21	3047.21	1.37	0.0014	0	201.6	48.2915	13200	5.75	417.2	337.3	337.3	1.7917e-06	1.38399e-07	0	0	0.000493182	0.000632611	0.000555942	0.000629327
HexNAc(6)Hex(4)	[R].vIDLWDLAQSAnFTEk.[E]_N-Term(TMTpro); N12(HexNAc(6)Hex(4)); K16(TMTpro)	260	Lrpap1	1.23379	0.133016	0.77448	0.0202808	[R].vIDLWDLAQSAnFTEk.[E]_N-Term(TMTpro); N12(HexNAc(6)Hex(4)); K16(TMTpro)	4269	P55302	0	3	1	0	1	1	1442.01	4324.02	4325.03	-234	-0.33736	0	132.3	163.326	43250	11.49	783.5	579.1	14.6	3.26827e-12	2.87499e-13	0	0	1.65698e-10	1.44621e-11	0	0
HexNAc(3)Hex(5)NeuGc(1)	[R].dQcIVDDITYNVnDTFHkR.[H]_N-Term(TMTpro); C3(Carbamidomethyl); N13(HexNAc(3)Hex(5)NeuGc(1)); K18(TMTpro)	516	Fn1	1.21138	0.133017	0.817739	0.412183	[R].dQcIVDDITYNVnDTFHkR.[H]_N-Term(TMTpro); C3(Carbamidomethyl); N13(HexNAc(3)Hex(5)NeuGc(1)); K18(TMTpro)	2400	P11276	1	4	1	0	1	1	1172.52	4687.07	4688.09	-217.83	-0.2553	0	53	131.963	35292	2.29	278.9	130.8	130.8	0.00517524	0.00334682	0.00331177	0.003534	0.695772	0.0570409	0.0570322	0.0705806
HexNAc(4)Hex(5)Fuc(1)	[R].tcPLDEFQcnNTLck.[P]_N-Term(TMTpro); C2(Carbamidomethyl); C9(Carbamidomethyl); N10(HexNAc(4)Hex(5)Fuc(1)); C14(Carbamidomethyl); K15(TMTpro)	3654	Lrp1	1.19772	0.133066	0.744488	0.00859797	[R].tcPLDEFQcnNTLck.[P]_N-Term(TMTpro); C2(Carbamidomethyl); C9(Carbamidomethyl); N10(HexNAc(4)Hex(5)Fuc(1)); C14(Carbamidomethyl); K15(TMTpro)	8843	Q91ZX7	0	4	1	0	1	1	1069.97	4276.86	4276.86	0.43	0.00046	0	164.1	105.526	29606	12.75	788.3	624.9	124.2	1.78328e-13	2.28595e-14	0	0	4.91107e-11	6.38583e-12	0	0
HexNAc(1)	[R].aEFAVAnDTGFVDIPQQEk.[A]_N-Term(TMTpro); N7(HexNAc(1)); K19(TMTpro)	215	Ctsl	1.30004	0.13307	0.636152	0.0452073	[R].aEFAVAnDTGFVDIPQQEk.[A]_N-Term(TMTpro); N7(HexNAc(1)); K19(TMTpro)	1270	P06797	0	3	1	0	1	1	964.173	2890.5	2890.5	2.25	0.00217	0	229.3	157.88	42969	15.85	913.5	810.5	6.4	1.42576e-16	1.90014e-17	0	0	3.92649e-14	4.89853e-15	0	0
HexNAc(2)Hex(2)	[K].iYIPLnk.[T]_N-Term(TMTpro); N6(HexNAc(2)Hex(2)); K7(TMTpro)	39	Ncstn	1.14772	0.133101	1.12254	0.16655	[K].iYIPLnk.[T]_N-Term(TMTpro); N6(HexNAc(2)Hex(2)); K7(TMTpro)	4323	P57716	0	3	1	0	1	1	733.744	2199.22	2199.2	6.73	0.00493	10.7221	425.7	109.307	31117	11.04	678.1	496.2	496.2	9.0364e-12	9.0768e-13	0	0	9.03584e-10	9.06659e-11	0	0
HexNAc(2)Hex(4)	[R].gPGIkPnQTSk.[M]_N-Term(TMTpro); K5(TMTpro); N7(HexNAc(2)Hex(4)); K11(TMTpro)	348	Gns	0.859008	0.133175	1.07113	0.481389	[R].gPGIkPnQTSk.[M]_N-Term(TMTpro); K5(TMTpro); N7(HexNAc(2)Hex(4)); K11(TMTpro)	7440	Q8BFR4	0	3	1	0	1	1	1031.88	3093.61	3093.61	0.13	0.00013	0	1761.3	60.9636	17151	8.21	523.9	464.5	464.5	6.11285e-09	3.40852e-10	0	0	6.11247e-07	0.000206271	0.000194062	0.000285144
HexNAc(6)Hex(7)Fuc(4)NeuGc(1)	[R].lnmTLPDALVPTFSISNHSLk.[A]_N-Term(TMTpro); N2(HexNAc(6)Hex(7)Fuc(4)NeuGc(1)); M3(Oxidation); K21(TMTpro)	295	Lamp1	1.16629	0.133292	1.47633	0.0351049	[R].lnmTLPDALVPTFSISNHSLk.[A]_N-Term(TMTpro); N2(HexNAc(6)Hex(7)Fuc(4)NeuGc(1)); M3(Oxidation); K21(TMTpro)	2664	P11438	0	5	1	0	1	1	1234.37	6167.8	6166.79	163.94	0.2022	11.1757	115.1	125.985	33759	7.2	506.2	337.3	27.1	6.36419e-08	4.49415e-09	0	0	2.85102e-05	1.97063e-06	0	0
HexNAc(2)Hex(6)	[R].lNSAPVEGYSEHVGnk.[T]_N-Term(TMTpro); N15(HexNAc(2)Hex(6)); K16(TMTpro)	221	St3gal5	0.858188	0.133439	1.1389	0.276453	[R].lNSAPVEGYSEHVGnk.[T]_N-Term(TMTpro); N15(HexNAc(2)Hex(6)); K16(TMTpro)	891	O88829	0	4	1	0	1	1	922.683	3687.71	3687.71	-1.07	-0.00099	23.8999	433.6	82.1115	23473	11.88	767.6	475.4	475.4	1.31959e-12	1.45215e-13	0	0	1.21063e-11	1.50216e-12	0	0
HexNAc(4)Hex(6)Fuc(1)NeuAc(1)	[K].fSELIVNnATEELLVk.[G]_N-Term(TMTpro); N8(HexNAc(4)Hex(6)Fuc(1)NeuAc(1)); K16(TMTpro)	327	Psap	1.2801	0.133753	1.23753	0.148261	[K].fSELIVNnATEELLVk.[G]_N-Term(TMTpro); N8(HexNAc(4)Hex(6)Fuc(1)NeuAc(1)); K16(TMTpro)	6219	Q61207	0	4	1	0	1	1	1163.3	4650.2	4649.19	217.16	0.25241	0	54.9	163.271	43237	13.4	816.7	553.8	38.4	3.98487e-14	4.42221e-15	0	0	2.02029e-12	2.27448e-13	0	0
HexNAc(2)Hex(7)	[R].gVFITnETGQPLIGk.[V]_N-Term(TMTpro); N6(HexNAc(2)Hex(7)); K15(TMTpro)	465	Gaa	1.13844	0.134016	1.01308	0.864567	[R].gVFITnETGQPLIGk.[V]_N-Term(TMTpro); N6(HexNAc(2)Hex(7)); K15(TMTpro)	4492	P70699	0	3	1	0	1	1	1241.61	3722.83	3722.8	6.56	0.00814	15.3109	752.1	115.132	31256	14.1	897.8	867.8	867.8	8.00519e-15	8.63577e-16	0	0	4.05856e-13	4.34881e-14	0	0
HexNAc(2)Hex(9)	[K].qLNAYnR.[T]_N-Term(TMTpro); N6(HexNAc(2)Hex(9))	171	Procr	1.37284	0.134064	0.969251	0.862089	[K].qLNAYnR.[T]_N-Term(TMTpro); N6(HexNAc(2)Hex(9))	6982	Q64695	0	3	1	0	1	1	1016.43	3047.29	3047.29	-0.85	-0.00087	5.074	200.4	52.6937	14507	5.29	516.4	172.8	172.8	5.07543e-06	0.000395309	0.000393701	0.000427442	0.0013958	0.00126326	0.00125739	0.00151172
HexNAc(5)Hex(6)Fuc(3)NeuAc(1)	[K].enSSEIcSnNGEcVcGQcVcR.[K]_N-Term(TMTpro); N2(HexNAc(5)Hex(6)Fuc(3)NeuAc(1)); C7(Carbamidomethyl); N9(Deamidated); C13(Carbamidomethyl); C15(Carbamidomethyl); C18(Carbamidomethyl); C20(Carbamidomethyl)	519	Itgb1	1.23085	0.134084	0.734658	0.0413473	[K].enSSEIcSnNGEcVcGQcVcR.[K]_N-Term(TMTpro); N2(HexNAc(5)Hex(6)Fuc(3)NeuAc(1)); C7(Carbamidomethyl); N9(Deamidated); C13(Carbamidomethyl); C15(Carbamidomethyl); C18(Carbamidomethyl); C20(Carbamidomethyl)	1618	P09055	0	4	1	0	1	1	1386.04	5541.14	5541.12	3.33	0.00461	0	53.1	95.7437	24518	4.43	293.2	198.9	0	3.74329e-05	0.000427777	0.000377643	0.000345841	0.00951986	0.00223714	0.00222077	0.00268501
HexNAc(3)Hex(6)	[R].tcVSncTASQFVck.[N]_N-Term(TMTpro); C2(Carbamidomethyl); N5(HexNAc(3)Hex(6)); C6(Carbamidomethyl); C13(Carbamidomethyl); K14(TMTpro)	3330	Lrp1	1.57115	0.134485	1.18209	0.342952	[R].tcVSncTASQFVck.[N]_N-Term(TMTpro); C2(Carbamidomethyl); N5(HexNAc(3)Hex(6)); C6(Carbamidomethyl); C13(Carbamidomethyl); K14(TMTpro)	8510	Q91ZX7	0	4	1	0	1	1	963.677	3851.68	3851.68	1.97	0.0019	6.45671	467.5	88.6323	24969	9.74	609	479.7	479.7	1.80746e-10	1.85336e-11	0	0	4.97767e-08	5.4975e-09	0	0
HexNAc(2)Hex(7)	[K].eAPFGTNcnLTITSR.[F]_N-Term(TMTpro); C8(Carbamidomethyl); N9(HexNAc(2)Hex(7))	521	Ly75	0.873924	0.13459	0.915227	0.493419	[K].eAPFGTNcnLTITSR.[F]_N-Term(TMTpro); C8(Carbamidomethyl); N9(HexNAc(2)Hex(7))	5752	Q60767	0	3	1	0	1	1	1175.86	3525.55	3525.54	4.42	0.00519	0	390.1	96.5789	27549	12.91	789.2	709.7	709.7	1.24417e-13	1.52883e-14	0	0	1.2441e-11	1.53962e-12	0	0
HexNAc(2)Hex(8)	[K].aGYFnFTSATITYLAQEDGPVVIGSTSAPGQGGILAQR.[E]_N-Term(TMTpro); N5(HexNAc(2)Hex(8))	100	Ssr2	1.16142	0.134746	0.876067	0.143984	[K].aGYFnFTSATITYLAQEDGPVVIGSTSAPGQGGILAQR.[E]_N-Term(TMTpro); N5(HexNAc(2)Hex(8))	9274	Q9CPW5	0	5	1	0	1	1	1173.76	5864.78	5864.72	9.64	0.01131	0	71.2	172.458	47320	16.77	904.8	849.2	849.2	1.71288e-17	2.38361e-18	0	0	1.71277e-15	2.3503e-16	0	0
HexNAc(2)Hex(8)	[R].eEEAIQLDGLnASQIR.[E]_N-Term(TMTpro); N11(HexNAc(2)Hex(8))	52	Hsp90b1	1.22242	0.13479	0.348064	0.00469324	[R].eEEAIQLDGLnASQIR.[E]_N-Term(TMTpro); N11(HexNAc(2)Hex(8))	1415	P08113	0	3	1	0	1	1	1264.91	3792.72	3792.69	9.38	0.01185	0	468	108.938	31017	12.7	795.1	621.5	621.5	2.0091e-13	2.42704e-14	0	0	2.00898e-11	2.42791e-12	0	0
HexNAc(3)Hex(6)Fuc(1)	[K].enQnHSYSLk.[S]_N-Term(TMTpro); N2(Deamidated); N4(HexNAc(3)Hex(6)Fuc(1)); K10(TMTpro)	938	Itgav	0.865252	0.134794	0.685592	0.00809336	[K].enQnHSYSLk.[S]_N-Term(TMTpro); N2(Deamidated); N4(HexNAc(3)Hex(6)Fuc(1)); K10(TMTpro)	4141	P43406	0	4	1	0	1	1	889.908	3556.61	3556.58	7.82	0.00695	0	305.3	57.434	16093	2.41	405.9	89.6	89.6	0.00385594	0.00328515	0.00328176	0.00423481	0.277281	0.0141635	0.0141565	0.0176954
HexNAc(1)	[K].tAFGTSTTGFGtnPGGLFGQQNQQTTSLFSk.[P]_N-Term(TMTpro); T12(HexNAc(1)); N13(Deamidated); K31(TMTpro)	257	Nup98	1.20608	0.134794	0.985748	0.888619	[K].tAFGTSTTGFGtnPGGLFGQQNQQTTSLFSk.[P]_N-Term(TMTpro); T12(HexNAc(1)); N13(Deamidated); K31(TMTpro)	7211	Q6PFD9	0	5	1	0	1	1	799.412	3993.03	3993	7.95	0.00635	44.7371	90.2	147.477	44371	8.04	421.5	352.8	7.2	9.22096e-09	1.40659e-10	0	0	3.04363e-07	4.45996e-09	0	0
HexNAc(4)Hex(5)	[R].gRADEcALPYLGATcYcDLFcnR.[T]_N-Term(TMTpro); C6(Carbamidomethyl); C15(Carbamidomethyl); C17(Carbamidomethyl); C21(Carbamidomethyl); N22(HexNAc(4)Hex(5))	56	Tinagl1	0.855583	0.134807	0.792796	0.140887	[R].gRADEcALPYLGATcYcDLFcnR.[T]_N-Term(TMTpro); C6(Carbamidomethyl); C15(Carbamidomethyl); C17(Carbamidomethyl); C21(Carbamidomethyl); N22(HexNAc(4)Hex(5))	9196	Q99JR5	1	4	1	0	1	1	1178.26	4710.02	4708.97	222.21	0.2616	29.6449	241.7	127.662	36084	3.8	473.3	275	275	0.00015849	0.00132013	0.00131637	0.00152001	0.0155287	0.00231321	0.00231267	0.00330033
HexNAc(5)Hex(6)Fuc(1)	[K].gLnLTEDTYkPR.[L]_N-Term(TMTpro); N3(HexNAc(5)Hex(6)Fuc(1)); K10(TMTpro)	396	Lgals3bp	0.879034	0.134948	0.698243	0.00898336	[K].gLnLTEDTYkPR.[L]_N-Term(TMTpro); N3(HexNAc(5)Hex(6)Fuc(1)); K10(TMTpro)	5201	Q07797	0	4	1	0	1	1	1037.98	4148.9	4148.91	-2.05	-0.00212	17.5993	78.9	85.6734	24146	7.62	627.8	250.6	149.2	2.40855e-08	1.7221e-09	0	0	6.633e-06	4.99986e-07	0	0
HexNAc(2)Hex(1)	[K].sEETsPR.[D]_N-Term(TMTpro); S5(HexNAc(2)Hex(1))	514	NA	0.772725	0.13506	0.493791	0.00159971	[K].sEETsPR.[D]_N-Term(TMTpro); S5(HexNAc(2)Hex(1))	8158	Q8R1C0	0	2	1	0	1	1	839.398	1677.79	1677.79	0.9	0.00076	0	83.1	46.2668	12875	1.03	346.9	104.9	0	0.0936839	0.00303504	0.00303448	0.00474657	0.102943	0.00277379	0.00277273	0.0046616
HexNAc(2)Hex(9)	[R].nYSIFLADINQER.[C]_N-Term(TMTpro); N1(HexNAc(2)Hex(9))	197	Ppt1	1.16812	0.135062	0.927489	0.671153	[R].nYSIFLADINQER.[C]_N-Term(TMTpro); N1(HexNAc(2)Hex(9))	833	O88531	0	3	1	0	1	1	1251.23	3751.66	3751.63	9.99	0.01249	0	366.3	127.539	36052	9.7	638	453.9	453.9	2.0091e-10	1.38564e-11	0	0	2.00898e-08	1.34056e-09	0	0
HexNAc(2)Hex(7)	[R].vWnSTFIEDYk.[D]_N-Term(TMTpro); N3(HexNAc(2)Hex(7)); K11(TMTpro)	935	Itga3	1.326	0.13532	0.901748	0.262616	[R].vWnSTFIEDYk.[D]_N-Term(TMTpro); N3(HexNAc(2)Hex(7)); K11(TMTpro)	6846	Q62470	0	3	1	0	1	1	1184.21	3550.62	3550.61	2.37	0.0028	0	342.1	128.13	34547	16.52	956.1	625.2	625.2	3.02509e-17	2.71591e-18	0	0	1.53369e-15	1.39824e-16	0	0
HexNAc(2)Hex(6)	[R].dHPnATAWRk.[N]_N-Term(TMTpro); N4(HexNAc(2)Hex(6)); K10(TMTpro)	203	Ppt2	0.73778	0.135333	1.11772	0.637036	[R].dHPnATAWRk.[N]_N-Term(TMTpro); N4(HexNAc(2)Hex(6)); K10(TMTpro)	540	O35448	1	4	1	0	1	1	796.373	3182.47	3182.49	-5.74	-0.00456	20.2326	304.9	55.1589	14560	3.62	507.2	199.2	199.2	0.000238739	0.00201488	0.00199051	0.00302115	0.00202686	0.00136822	0.0013493	0.0020926
HexNAc(2)Hex(8)	[K].sTTTknNSkVSANk.[A]_N-Term(TMTpro); K5(TMTpro); N6(HexNAc(2)Hex(8)); K9(TMTpro); K14(TMTpro)	552	Znf280c	1.16562	0.135373	0.965597	0.759394	[K].sTTTknNSkVSANk.[A]_N-Term(TMTpro); K5(TMTpro); N6(HexNAc(2)Hex(8)); K9(TMTpro); K14(TMTpro)	7149	Q6P3Y5	2	5	1	0	1	1	880.845	4400.2	4399.19	229.93	0.2023	21.0051	106.8	142.852	40321	4.15	393.4	32.9	19	7.06824e-05	0.00144108	0.00141689	0.00164204	0.00150708	0.000809623	0.000795455	0.00142363
HexNAc(2)Hex(10)	[R].qTAcTPGDcPGELcPQDnGTAcGSHcR.[G]_N-Term(TMTpro); C4(Carbamidomethyl); C9(Carbamidomethyl); C14(Carbamidomethyl); N18(HexNAc(2)Hex(10)); C22(Carbamidomethyl); C26(Carbamidomethyl)	789	Lamb3	1.57262	0.1354	0.798846	0.150937	[R].qTAcTPGDcPGELcPQDnGTAcGSHcR.[G]_N-Term(TMTpro); C4(Carbamidomethyl); C9(Carbamidomethyl); C14(Carbamidomethyl); N18(HexNAc(2)Hex(10)); C22(Carbamidomethyl); C26(Carbamidomethyl)	6003	Q61087	0	4	1	0	1	1	1335.27	5338.06	5337.06	188.27	0.2512	0	14.9	61.7748	15556	21.97	1214.4	1071.6	21.9	1.06934e-22	3.16366e-23	0	0	2.77399e-20	8.20693e-21	0	0
HexNAc(4)Hex(4)	[K].nGSScGk.[E]_N-Term(TMTpro); N1(HexNAc(4)Hex(4)); C5(Carbamidomethyl); K7(TMTpro)	70	Lamp1	0.873926	0.135468	0.985502	0.938003	[K].nGSScGk.[E]_N-Term(TMTpro); N1(HexNAc(4)Hex(4)); C5(Carbamidomethyl); K7(TMTpro)	2613	P11438	0	3	1	0	1	1	926.754	2778.25	2778.24	4.39	0.00406	0	255	49.5697	13577	3.27	330.9	124.8	124.8	0.00053348	0.0024736	0.00245584	0.00199693	0.12755	0.00820136	0.00819904	0.00962612
HexNAc(1)	[K].enSSEIcSNNGEcVcGQcVcR.[K]_N-Term(TMTpro); N2(HexNAc(1)); C7(Carbamidomethyl); C13(Carbamidomethyl); C15(Carbamidomethyl); C18(Carbamidomethyl); C20(Carbamidomethyl)	519	Itgb1	1.19509	0.135508	1.21263	0.114753	[K].enSSEIcSNNGEcVcGQcVcR.[K]_N-Term(TMTpro); N2(HexNAc(1)); C7(Carbamidomethyl); C13(Carbamidomethyl); C15(Carbamidomethyl); C18(Carbamidomethyl); C20(Carbamidomethyl)	1703	P09055	0	3	1	0	1	1	1009.42	3026.25	3026.23	6.93	0.00699	29.399	282.2	68.323	17286	18.42	1035.9	750.4	96.5	3.8331e-19	5.26198e-20	0	0	9.94353e-17	1.36502e-17	0	0
HexNAc(2)Hex(9)	[K].nISQDLEk.[Q]_N-Term(TMTpro); N1(HexNAc(2)Hex(9)); K8(TMTpro)	1239	Lamc1	1.24619	0.13559	0.845374	0.0777708	[K].nISQDLEk.[Q]_N-Term(TMTpro); N1(HexNAc(2)Hex(9)); K8(TMTpro)	1111	P02468	0	3	1	0	1	1	1140.52	3419.53	3419.53	-0.14	-0.00016	0	380.5	85.0856	23982	4.25	477.4	109	109	5.56098e-05	0.00102424	0.000999334	0.000898634	0.0150335	0.00250791	0.00250136	0.00307742
HexNAc(2)Hex(8)	[R].eETLLYDnATSSVADRk.[L]_N-Term(TMTpro); N8(HexNAc(2)Hex(8)); K17(TMTpro)	440	Lnpep	0.881196	0.135851	0.724251	0.0387465	[R].eETLLYDnATSSVADRk.[L]_N-Term(TMTpro); N8(HexNAc(2)Hex(8)); K17(TMTpro)	7822	Q8C129	1	4	1	0	1	1	1056.49	4222.94	4222.93	4.02	0.00425	19.3274	338.1	92.2172	26328	3.6	469.4	153	153	0.00024965	0.00163702	0.00160806	0.00197987	0.0242357	0.00263218	0.00261067	0.00372349
HexNAc(1)	[K].vDSPALQPTTTSSIVYTRPAIStFSSSGIEYGESLk.[A]_N-Term(TMTpro); T23(HexNAc(1)); K36(TMTpro)	618	Nup153	1.14781	0.135877	0.977248	0.792646	[K].vDSPALQPTTTSSIVYTRPAIStFSSSGIEYGESLk.[A]_N-Term(TMTpro); T23(HexNAc(1)); K36(TMTpro)	316	E9Q3G8	0	4	1	0	1	1	1151.1	4601.39	4601.4	-1.71	-0.00196	0	358.4	135.671	43128	28.8	1380.7	1213.9	0	1.57419e-29	2.73385e-30	0	0	2.66283e-28	4.32602e-29	0	0
HexNAc(2)Hex(9)	[R].iAPASnVSHTVVLRPLk.[A]_N-Term(TMTpro); N6(HexNAc(2)Hex(9)); K17(TMTpro)	83	Ssr2	0.848442	0.135909	1.08587	0.295027	[R].iAPASnVSHTVVLRPLk.[A]_N-Term(TMTpro); N6(HexNAc(2)Hex(9)); K17(TMTpro)	9277	Q9CPW5	0	5	1	0	1	1	855.83	4275.12	4275.11	1.62	0.00139	0	115.2	85.5729	24445	16.32	937.6	487.2	487.2	4.78746e-17	6.55059e-18	0	0	4.78717e-15	6.37512e-16	0	0
HexNAc(5)Hex(5)Fuc(3)	[R].vcEcYPnYTGSAcDcSLDTGPcLASnGQIcNGR.[G]_N-Term(TMTpro); C2(Carbamidomethyl); C4(Carbamidomethyl); N7(HexNAc(5)Hex(5)Fuc(3)); C13(Carbamidomethyl); C15(Carbamidomethyl); C22(Carbamidomethyl); N26(Deamidated); C30(Carbamidomethyl)	578	Itgb1	1.41831	0.136259	0.728113	0.125771	[R].vcEcYPnYTGSAcDcSLDTGPcLASnGQIcNGR.[G]_N-Term(TMTpro); C2(Carbamidomethyl); C4(Carbamidomethyl); N7(HexNAc(5)Hex(5)Fuc(3)); C13(Carbamidomethyl); C15(Carbamidomethyl); C22(Carbamidomethyl); N26(Deamidated); C30(Carbamidomethyl)	2017	P09055	0	4	1	0	1	1	1582.4	6326.56	6325.52	164.63	0.26035	0	42.2	118.321	30332	10.57	601.9	495.3	153.1	2.66145e-11	3.46884e-12	0	0	6.90412e-09	9.11554e-10	0	0
HexNAc(2)Hex(9)	[K].anATIEVk.[A]_N-Term(TMTpro); N2(HexNAc(2)Hex(9)); K8(TMTpro)	227	Nptn	1.19901	0.136657	1.06826	0.398411	[K].anATIEVk.[A]_N-Term(TMTpro); N2(HexNAc(2)Hex(9)); K8(TMTpro)	4612	P97300	0	3	1	0	1	1	1106.84	3318.52	3318.52	-1.68	-0.00185	0	412.6	72.9465	20779	11.52	773.7	324.8	324.8	3.04027e-12	2.91458e-13	0	0	3.04008e-10	2.95794e-11	0	0
HexNAc(2)Hex(6)	[R].hQGnASLGk.[L]_N-Term(TMTpro); N4(HexNAc(2)Hex(6)); K9(TMTpro)	43	Procr	0.685635	0.136661	1.4675	0.00901734	[R].hQGnASLGk.[L]_N-Term(TMTpro); N4(HexNAc(2)Hex(6)); K9(TMTpro)	7045	Q64695	0	3	1	0	1	1	966.795	2898.37	2898.36	3.37	0.00326	0	206.1	42.8514	11054	11.51	703.6	499.3	499.3	3.12004e-12	2.70234e-13	0	0	1.58183e-10	1.35928e-11	0	0
HexNAc(6)Hex(4)	[K].eNnccGASnYTDWENIPGMAk.[D]_N-Term(TMTpro); N3(Deamidated); C4(Carbamidomethyl); C5(Carbamidomethyl); N9(HexNAc(6)Hex(4)); K21(TMTpro)	142	Cd63	1.27086	0.136754	1.0931	0.249606	[K].eNnccGASnYTDWENIPGMAk.[D]_N-Term(TMTpro); N3(Deamidated); C4(Carbamidomethyl); C5(Carbamidomethyl); N9(HexNAc(6)Hex(4)); K21(TMTpro)	4049	P41731	0	4	1	0	1	1	1227.51	4907.03	4907.06	-6.95	-0.00852	0	80.4	121.572	32624	12.02	703.8	483.3	38.1	9.47807e-13	1.22329e-13	0	0	4.2461e-10	5.56142e-11	0	0
HexNAc(5)Hex(8)Fuc(1)	[K].aGFEAVEnGTVcR.[G]_N-Term(TMTpro); N8(HexNAc(5)Hex(8)Fuc(1)); C12(Carbamidomethyl)	258	Ephb2	0.765381	0.137009	0.781115	0.0432399	[K].aGFEAVEnGTVcR.[G]_N-Term(TMTpro); N8(HexNAc(5)Hex(8)Fuc(1)); C12(Carbamidomethyl)	4258	P54763	0	3	1	0	1	1	1391.26	4171.75	4171.73	4.88	0.00679	0	81.3	79.4012	20526	3.76	414.1	320.1	320.1	0.000174549	0.00092412	0.000905797	0.00058292	0.000579334	0.000181851	0.000159872	0.000218627
HexNAc(4)Hex(6)Fuc(1)	[R].iVDVnLTSEGk.[V]_N-Term(TMTpro); N5(HexNAc(4)Hex(6)Fuc(1)); K11(TMTpro)	168	Tm9sf3	0.836344	0.137024	0.671166	0.00421955	[R].iVDVnLTSEGk.[V]_N-Term(TMTpro); N5(HexNAc(4)Hex(6)Fuc(1)); K11(TMTpro)	9622	Q9ET30	0	3	1	0	1	1	1238.59	3713.76	3713.74	4.66	0.00577	0	198.2	103.609	29552	6.62	547.2	363.4	363.4	2.37182e-07	0.000313038	0.000311818	0.000238379	2.37161e-05	0.000206271	0.000159185	0.000231107
HexNAc(4)Hex(7)Fuc(1)	[K].hLLEnATASVSEAERk.[A]_N-Term(TMTpro); N5(HexNAc(4)Hex(7)Fuc(1)); K16(TMTpro)	161	Ece1	0.814176	0.137163	0.885978	0.346181	[K].hLLEnATASVSEAERk.[A]_N-Term(TMTpro); N5(HexNAc(4)Hex(7)Fuc(1)); K16(TMTpro)	5509	Q4PZA2	1	5	1	0	1	1	892.027	4456.1	4456.06	9.41	0.00839	3.45547	255.6	84.6412	24187	9.95	736	339.1	339.1	1.12822e-10	9.36898e-12	0	0	1.12815e-08	9.35948e-10	0	0
HexNAc(4)Hex(4)Fuc(1)	[K].aAnFTLk.[Q]_N-Term(TMTpro); N3(HexNAc(4)Hex(4)Fuc(1)); K7(TMTpro)	164	Procr	0.808122	0.137237	0.608281	0.000217971	[K].aAnFTLk.[Q]_N-Term(TMTpro); N3(HexNAc(4)Hex(4)Fuc(1)); K7(TMTpro)	6986	Q64695	0	3	1	0	1	1	993.818	2979.44	2979.43	2.67	0.00265	0	165.7	88.853	25377	9.42	683.6	319.1	319.1	3.83072e-10	2.70421e-11	0	0	3.83049e-08	2.45497e-09	0	0
HexNAc(5)Hex(7)Fuc(1)NeuAc(1)	[R].kEnSSEIcSNNGEcVcGQcVcR.[K]_N-Term(TMTpro); K1(TMTpro); N3(HexNAc(5)Hex(7)Fuc(1)NeuAc(1)); C8(Carbamidomethyl); C14(Carbamidomethyl); C16(Carbamidomethyl); C19(Carbamidomethyl); C21(Carbamidomethyl)	518	Itgb1	1.25105	0.137265	0.763903	0.101011	[R].kEnSSEIcSNNGEcVcGQcVcR.[K]_N-Term(TMTpro); K1(TMTpro); N3(HexNAc(5)Hex(7)Fuc(1)NeuAc(1)); C8(Carbamidomethyl); C14(Carbamidomethyl); C16(Carbamidomethyl); C19(Carbamidomethyl); C21(Carbamidomethyl)	2066	P09055	1	5	1	0	1	1	1169.29	5842.42	5842.38	7.12	0.00832	2.96962	28.8	82.009	20934	7.11	574.9	340.5	340.5	7.68124e-08	8.26213e-09	0	0	1.99257e-05	2.09129e-06	0	0
HexNAc(2)Hex(7)	[K].lRPIVIAMnYSLPLR.[M]_N-Term(TMTpro); N9(HexNAc(2)Hex(7))	566	Itga3	1.16646	0.137437	0.950397	0.574558	[K].lRPIVIAMnYSLPLR.[M]_N-Term(TMTpro); N9(HexNAc(2)Hex(7))	6895	Q62470	0	4	1	0	1	1	900.948	3600.77	3600.77	1.53	0.00138	9.81404	223.5	129.572	35931	5.74	551.2	254.6	254.6	1.81151e-06	0.000139801	0.000136407	0	8.80993e-05	3.17652e-06	0	0
HexNAc(4)Hex(5)Fuc(3)NeuAc(1)	[K].tDAELnETARPLSPVNPk.[L]_N-Term(TMTpro); N6(HexNAc(4)Hex(5)Fuc(3)NeuAc(1)); K18(TMTpro)	105	Tgoln1	1.14344	0.137511	1.45357	0.00113635	[K].tDAELnETARPLSPVNPk.[L]_N-Term(TMTpro); N6(HexNAc(4)Hex(5)Fuc(3)NeuAc(1)); K18(TMTpro)	6565	Q62313	0	4	1	0	1	1	1229.08	4913.28	4912.27	205.5	0.25237	31.6486	300.6	107.497	30614	5.56	525.9	241.6	105.4	2.77752e-06	0.000313038	0.000274123	0.000209644	0.000277658	0.000206271	0.000140964	0.000202963
HexNAc(2)Hex(8)	[R].gnVSAcAR.[S]_N-Term(TMTpro); N2(HexNAc(2)Hex(8)); C6(Carbamidomethyl)	158	Tor1a	0.800063	0.13755	0.800017	0.0295949	[R].gnVSAcAR.[S]_N-Term(TMTpro); N2(HexNAc(2)Hex(8)); C6(Carbamidomethyl)	9585	Q9ER39	0	3	1	0	1	1	947.733	2841.19	2841.18	2.93	0.00277	11.3461	66.8	34.2977	8750	6.42	438.4	297.4	297.4	3.84531e-07	2.97026e-08	0	0	0.000172238	1.34682e-05	0	0
HexNAc(2)Hex(9)	[K].lVPPGGnk.[T]_N-Term(TMTpro); N7(HexNAc(2)Hex(9)); K8(TMTpro)	117	Sppl2b	1.22742	0.137569	1.01433	0.86177	[K].lVPPGGnk.[T]_N-Term(TMTpro); N7(HexNAc(2)Hex(9)); K8(TMTpro)	5282	Q3TD49	0	3	1	0	1	1	1085.5	3254.5	3254.51	-1.65	-0.00179	0	292.1	73.9357	21072	11.14	690.4	463.8	463.8	7.2114e-12	7.25516e-13	0	0	7.21095e-10	7.19293e-11	0	0
HexNAc(2)Hex(6)	[R].nInSScRPHPGAWLR.[V]_N-Term(TMTpro); N3(HexNAc(2)Hex(6)); C6(Carbamidomethyl)	152	H6pd	0.818076	0.137655	1.24673	0.111948	[R].nInSScRPHPGAWLR.[V]_N-Term(TMTpro); N3(HexNAc(2)Hex(6)); C6(Carbamidomethyl)	7908	Q8CFX1	0	4	1	0	1	1	862.644	3447.56	3447.55	0.48	0.00041	12.5885	705.9	67.7735	18298	2.08	323.6	105.8	105.8	0.00835199	0.0039488	0.00393968	0.00537634	0.0700969	0.00484335	0.00483969	0.00716929
HexNAc(4)Hex(5)NeuAc(2)	[R].lLnLTSPEATAk.[V]_N-Term(TMTpro); N3(HexNAc(4)Hex(5)NeuAc(2)); K12(TMTpro)	127	Entpd2	1.22643	0.138048	1.14624	0.230929	[R].lLnLTSPEATAk.[V]_N-Term(TMTpro); N3(HexNAc(4)Hex(5)NeuAc(2)); K12(TMTpro)	741	O55026	0	4	1	0	1	1	1018.48	4070.89	4070.89	0.57	0.00058	1.07964	41.1	144.477	38610	15.51	915	558.5	14.9	3.10768e-16	4.10766e-17	0	0	1.57557e-14	2.1659e-15	0	0
HexNAc(6)Hex(7)NeuGc(1)	[K].dnATDSVPLR.[T]_N-Term(TMTpro); N2(HexNAc(6)Hex(7)NeuGc(1))	2127	Lrp1	1.25074	0.138087	0.392689	9.01697e-05	[K].dnATDSVPLR.[T]_N-Term(TMTpro); N2(HexNAc(6)Hex(7)NeuGc(1))	9115	Q91ZX7	0	3	1	0	1	1	1351.57	4052.7	4051.68	251.35	0.33946	0	75.4	62.5269	17428	2.98	318.2	105.1	105.1	0.0010519	0.00278267	0.00272926	0.00237283	0.223638	0.0114134	0.0113636	0.0139766
HexNAc(2)Hex(7)	[R].lSALDNLLnHSSIFLk.[G]_N-Term(TMTpro); N9(HexNAc(2)Hex(7)); K16(TMTpro)	822	Hyou1	1.16791	0.138154	1.07517	0.34479	[R].lSALDNLLnHSSIFLk.[G]_N-Term(TMTpro); N9(HexNAc(2)Hex(7)); K16(TMTpro)	9865	Q9JKR6	0	4	1	0	1	1	984.244	3933.95	3933.93	4.89	0.00481	0	162.2	153.612	42964	17.72	916.3	548.8	548.8	1.90283e-18	1.96153e-19	0	0	4.06127e-17	4.09787e-18	0	0
HexNAc(4)Hex(7)	[K].dNHLNFnk.[S]_N-Term(TMTpro); N7(HexNAc(4)Hex(7)); K8(TMTpro)	922	Itsn1	0.594393	0.138187	0.662536	0.101243	[K].dNHLNFnk.[S]_N-Term(TMTpro); N7(HexNAc(4)Hex(7)); K8(TMTpro)	10460	Q9Z0R4	0	3	1	0	1	1	1186.2	3556.58	3556.58	0.25	0.0003	0	130.5	45.7967	12475	1.27	262	119.6	119.6	0.0538285	0.00962214	0.00961538	0.00525986	0.177588	0.00952915	0.00952826	0.00687738
HexNAc(6)Hex(9)Fuc(1)NeuAc(2)	[K].eEnATIATYPEFGVLDLk.[Y]_N-Term(TMTpro); N3(HexNAc(6)Hex(9)Fuc(1)NeuAc(2)); K18(TMTpro)	195	Atp1b3	1.21795	0.138254	0.726162	0.0608338	[K].eEnATIATYPEFGVLDLk.[Y]_N-Term(TMTpro); N3(HexNAc(6)Hex(9)Fuc(1)NeuAc(2)); K18(TMTpro)	4646	P97370	0	4	1	0	1	1	1506.4	6022.58	6023.62	-172.99	-0.26051	20.244	72.2	173.305	46747	1.47	269.2	67.4	67.4	0.0336093	0.00820642	0.00819793	0.00614014	0.906109	0.120188	0.12018	0.145022
HexNAc(2)Hex(9)	[K].mYVTnDTEVAENNYEALk.[D]_N-Term(TMTpro); N5(HexNAc(2)Hex(9)); K18(TMTpro)	136	Ctsa	0.809264	0.138261	0.839969	0.0445917	[K].mYVTnDTEVAENNYEALk.[D]_N-Term(TMTpro); N5(HexNAc(2)Hex(9)); K18(TMTpro)	3106	P16675	0	4	1	0	1	1	1145.01	4577.01	4577	0.9	0.00103	0	155.8	114.379	31921	15.83	917.2	803.8	217.6	1.47892e-16	1.95425e-17	0	0	4.07287e-14	5.03596e-15	0	0
HexNAc(5)Hex(7)Fuc(1)	[K].dLDTDFTSnASQPETk.[A]_N-Term(TMTpro); N9(HexNAc(5)Hex(7)Fuc(1)); K16(TMTpro)	1059	Cpd	0.859014	0.138625	0.714807	0.0105201	[K].dLDTDFTSnASQPETk.[A]_N-Term(TMTpro); N9(HexNAc(5)Hex(7)Fuc(1)); K16(TMTpro)	906	O89001	0	4	1	0	1	1	1169.26	4674.03	4673.03	215.88	0.2522	0	269.2	92.8437	26140	12.74	758.7	629.2	629.2	1.80746e-13	2.38274e-14	0	0	4.97767e-11	6.60881e-12	0	0
HexNAc(2)Hex(8)	[R].lLEFDSTnASEGAQPPGk.[P]_N-Term(TMTpro); N8(HexNAc(2)Hex(8)); K18(TMTpro)	126	Glmp	1.23973	0.139067	0.830405	0.108409	[R].lLEFDSTnASEGAQPPGk.[P]_N-Term(TMTpro); N8(HexNAc(2)Hex(8)); K18(TMTpro)	9659	Q9JHJ3	0	4	1	0	1	1	1043.73	4171.9	4171.89	1.1	0.00115	0	51.4	110.964	31582	14.15	813.9	641.6	641.6	7.07463e-15	9.85787e-16	0	0	7.07419e-13	9.74863e-14	0	0
HexNAc(2)Hex(4)	[K].vLnGSQR.[V]_N-Term(TMTpro); N3(HexNAc(2)Hex(4))	468	P3h1	0.879244	0.139155	0.992065	0.918207	[K].vLnGSQR.[V]_N-Term(TMTpro); N3(HexNAc(2)Hex(4))	5460	Q3V1T4	0	3	1	0	1	1	711.341	2132.01	2132	2.79	0.00198	0	150.8	46.3074	12696	3.27	479.7	94.9	94.9	0.000535809	0.00229334	0.00227437	0.00199269	0.0505975	0.00384996	0.00382639	0.00374532
HexNAc(6)Hex(7)Fuc(4)NeuGc(1)	[R].cVWLEcPLPDTSnITNVTVk.[A]_N-Term(TMTpro); C1(Carbamidomethyl); C6(Carbamidomethyl); N13(HexNAc(6)Hex(7)Fuc(4)NeuGc(1)); K20(TMTpro)	913	Itga3	1.23972	0.1392	1.39294	0.030519	[R].cVWLEcPLPDTSnITNVTVk.[A]_N-Term(TMTpro); C1(Carbamidomethyl); C6(Carbamidomethyl); N13(HexNAc(6)Hex(7)Fuc(4)NeuGc(1)); K20(TMTpro)	6700	Q62470	0	5	1	0	1	1	1240.55	6198.71	6198.73	-3.65	-0.00452	0	64.2	130.325	34027	10.45	694.1	568.3	6.6	3.54251e-11	4.30089e-12	0	0	1.91961e-08	2.2975e-09	0	0
HexNAc(1)	[K].mYVTnDTEVAENNYEALk.[D]_N-Term(TMTpro); N5(HexNAc(1)); K18(TMTpro)	136	Ctsa	0.851362	0.139204	0.994988	0.950408	[K].mYVTnDTEVAENNYEALk.[D]_N-Term(TMTpro); N5(HexNAc(1)); K18(TMTpro)	3083	P16675	0	3	1	0	1	1	972.493	2915.47	2915.45	6.2	0.00603	25.3112	486.1	114.462	32539	13.95	825.1	677.3	6.6	1.13307e-14	1.6458e-15	0	0	1.133e-12	1.61372e-13	0	0
HexNAc(4)Hex(6)	[K].enSTEAR.[T]_N-Term(TMTpro); N2(HexNAc(4)Hex(6))	1992	Fat1	0.572753	0.139284	0.837029	0.122301	[K].enSTEAR.[T]_N-Term(TMTpro); N2(HexNAc(4)Hex(6))	18	A0A087WRT4	0	3	1	0	1	1	965.742	2895.21	2895.21	2.26	0.00218	0	52.4	25.4208	6534	4.34	365.1	168.9	168.9	4.53295e-05	0.00102424	0.00101741	0.000915583	0.0122905	0.00232147	0.00231558	0.00279054
HexNAc(2)Hex(9)	[K].eNnccGASnYTDWENIPGmAk.[D]_N-Term(TMTpro); N3(Deamidated); C4(Carbamidomethyl); C5(Carbamidomethyl); N9(HexNAc(2)Hex(9)); M19(Oxidation); K21(TMTpro)	142	Cd63	1.33589	0.139371	0.971898	0.805462	[K].eNnccGASnYTDWENIPGmAk.[D]_N-Term(TMTpro); N3(Deamidated); C4(Carbamidomethyl); C5(Carbamidomethyl); N9(HexNAc(2)Hex(9)); M19(Oxidation); K21(TMTpro)	4060	P41731	0	4	1	0	1	1	1231.01	4921.01	4921	1.38	0.0017	17.8226	65.9	108.457	28380	11.32	676.5	552.9	11.2	4.81382e-12	6.1791e-13	0	0	2.60851e-09	3.33333e-10	0	0
HexNAc(4)Hex(7)Fuc(1)	[K].yYHGELSYLnVTR.[K]_N-Term(TMTpro); N10(HexNAc(4)Hex(7)Fuc(1))	252	Ctsd	0.812903	0.139447	0.245376	3.24307e-06	[K].yYHGELSYLnVTR.[K]_N-Term(TMTpro); N10(HexNAc(4)Hex(7)Fuc(1))	3379	P18242	0	4	1	0	1	1	1003.69	4011.76	4011.74	3.08	0.00309	24.8044	112	93.8367	26784	13.03	764.6	422.7	130.6	9.23165e-14	1.13393e-14	0	0	9.23108e-12	1.14166e-12	0	0
HexNAc(6)Hex(5)	[R].tTLVDNNTWnNSHIALVGk.[A]_N-Term(TMTpro); N10(HexNAc(6)Hex(5)); K19(TMTpro)	615	Stt3b	1.26019	0.139457	1.32214	0.0543682	[R].tTLVDNNTWnNSHIALVGk.[A]_N-Term(TMTpro); N10(HexNAc(6)Hex(5)); K19(TMTpro)	5309	Q3TDQ1	0	4	1	0	1	1	1184.07	4733.25	4734.23	-206.23	-0.24409	0	120.6	135.091	37321	11.25	732.8	512.5	13.5	5.62958e-12	6.21473e-13	0	0	1.55036e-09	1.60793e-10	0	0
HexNAc(2)Hex(6)	[R].nSTTLVMHMk.[V]_N-Term(TMTpro); N1(HexNAc(2)Hex(6)); K10(TMTpro)	1826	Lrp1	1.18479	0.139549	1.12305	0.440102	[R].nSTTLVMHMk.[V]_N-Term(TMTpro); N1(HexNAc(2)Hex(6)); K10(TMTpro)	8933	Q91ZX7	0	3	1	0	1	1	1050.16	3148.47	3148.47	1.08	0.00113	12.1179	328.8	80.3422	22317	5.79	451.1	280.8	280.8	1.61171e-06	0.000139801	0.000137061	0	7.83829e-05	2.80057e-06	0	0
HexNAc(2)Hex(8)	[R].nTNDNIQEcFnTTk.[L]_N-Term(TMTpro); C9(Carbamidomethyl); N11(HexNAc(2)Hex(8)); K14(TMTpro)	265	Slc39a6	1.15456	0.139747	0.857823	0.122577	[R].nTNDNIQEcFnTTk.[L]_N-Term(TMTpro); C9(Carbamidomethyl); N11(HexNAc(2)Hex(8)); K14(TMTpro)	7827	Q8C145	0	4	1	0	1	1	1003.19	4009.75	4009.73	4.04	0.00405	8.69041	268.9	86.1336	23125	13.95	767.7	579.5	305.9	1.13361e-14	1.67995e-15	0	0	5.07849e-12	7.55755e-13	0	0
HexNAc(4)Hex(5)	[R].hPNcVnVTk.[W]_N-Term(TMTpro); C4(Carbamidomethyl); N6(HexNAc(4)Hex(5)); K9(TMTpro)	975	Cemip2	0.769	0.140201	0.876935	0.491153	[R].hPNcVnVTk.[W]_N-Term(TMTpro); C4(Carbamidomethyl); N6(HexNAc(4)Hex(5)); K9(TMTpro)	5594	Q5FWI3	0	4	1	0	1	1	825.636	3299.52	3299.52	0.74	0.00061	47.6742	151	53.4508	14860	8.87	639.7	329.5	329.5	1.3598e-09	7.96641e-11	0	0	1.35972e-07	7.14734e-09	0	0
HexNAc(2)Hex(4)Fuc(1)	[K].nGVnGTGENGR.[K]_N-Term(TMTpro); N4(HexNAc(2)Hex(4)Fuc(1))	403	Itgb1	0.563927	0.140316	0.188708	2.75976e-05	[K].nGVnGTGENGR.[K]_N-Term(TMTpro); N4(HexNAc(2)Hex(4)Fuc(1))	2145	P09055	0	2	1	0	1	1	1290.07	2579.13	2579.13	0.61	0.00079	0	34.8	32.4525	8268	6.55	413.4	288	288	2.83967e-07	2.08778e-08	0	0	0.000127199	9.59492e-06	0	0
HexNAc(2)Hex(5)	[R].nVALVAGDTGnATGLGEQGPTR.[G]_N-Term(TMTpro); N11(HexNAc(2)Hex(5))	525	Ecm1	1.15985	0.140622	1.03564	0.762567	[R].nVALVAGDTGnATGLGEQGPTR.[G]_N-Term(TMTpro); N11(HexNAc(2)Hex(5))	6321	Q61508	0	4	1	0	1	1	905.434	3618.72	3618.68	9.29	0.0084	3.49631	287.9	94.3113	26917	16.67	965.5	812.1	812.1	2.15671e-17	2.99458e-18	0	0	2.15658e-15	2.91197e-16	0	0
HexNAc(2)Hex(5)	[K].aMnTSQVEAMGIQmLPGYR.[D]_N-Term(TMTpro); N3(HexNAc(2)Hex(5)); M14(Oxidation)	374	Colgalt1	1.17654	0.140632	0.876503	0.34484	[K].aMnTSQVEAMGIQmLPGYR.[D]_N-Term(TMTpro); N3(HexNAc(2)Hex(5)); M14(Oxidation)	7999	Q8K297	0	4	1	0	1	1	909.161	3633.62	3633.62	1.7	0.00154	3.35975	56.9	120.613	32656	15.34	949.2	840.1	284.3	4.57396e-16	6.28691e-17	0	0	2.31895e-14	3.28774e-15	0	0
HexNAc(5)Hex(6)Fuc(1)NeuAc(2)	[R].eASnHSSGAGLVQINk.[S]_N-Term(TMTpro); N4(HexNAc(5)Hex(6)Fuc(1)NeuAc(2)); K16(TMTpro)	81	M6pr	1.13645	0.140664	1.18189	0.0683553	[R].eASnHSSGAGLVQINk.[S]_N-Term(TMTpro); N4(HexNAc(5)Hex(6)Fuc(1)NeuAc(2)); K16(TMTpro)	3695	P24668	0	4	1	0	1	1	1234.55	4935.19	4936.19	-201.23	-0.24833	0	125	92.7947	24951	14.95	838.1	423.3	115.6	1.11969e-15	1.78168e-16	0	0	5.01612e-13	8.01098e-14	0	0
HexNAc(2)Hex(7)	[K].ySQAAnSTk.[E]_N-Term(TMTpro); N6(HexNAc(2)Hex(7)); K9(TMTpro)	117	Ero1b	1.19432	0.14073	0.998419	0.9876	[K].ySQAAnSTk.[E]_N-Term(TMTpro); N6(HexNAc(2)Hex(7)); K9(TMTpro)	8177	Q8R2E9	0	3	1	0	1	1	1040.14	3118.42	3118.41	4.05	0.00421	0	457.5	54.0866	14934	11.79	708	461.4	461.4	1.61515e-12	1.88917e-13	0	0	4.44804e-10	5.47461e-11	0	0
HexNAc(2)Hex(10)	[R].nnVSLVk.[F]_N-Term(TMTpro); N2(HexNAc(2)Hex(10)); K7(TMTpro)	913	Cemip2	1.27089	0.140755	1.21011	0.092126	[R].nnVSLVk.[F]_N-Term(TMTpro); N2(HexNAc(2)Hex(10)); K7(TMTpro)	5595	Q5FWI3	0	3	1	0	1	1	1136.85	3408.55	3408.55	-1.47	-0.00168	0	130	72.0274	20203	8.95	660.6	287.5	287.5	1.11788e-09	9.1254e-11	0	0	3.07858e-07	2.42575e-08	0	0
HexNAc(6)Hex(4)	[K].lTDTASQSnSTAGELGALQAEAESLDk.[T]_N-Term(TMTpro); N9(HexNAc(6)Hex(4)); K27(TMTpro)	1271	Lamb1	1.21239	0.140762	0.947671	0.517428	[K].lTDTASQSnSTAGELGALQAEAESLDk.[T]_N-Term(TMTpro); N9(HexNAc(6)Hex(4)); K27(TMTpro)	1247	P02469	0	4	1	0	1	1	1296.1	5181.37	5182.39	-196.46	-0.25453	0	168.8	139.762	39225	17.13	1004.4	830.6	8.6	7.33821e-18	9.43727e-19	0	0	7.33776e-16	8.96006e-17	0	0
HexNAc(2)Hex(8)	[K].tLETHSnk.[T]_N-Term(TMTpro); N7(HexNAc(2)Hex(8)); K8(TMTpro)	1602	Sorl1	0.764035	0.14079	1.23883	0.0646278	[K].tLETHSnk.[T]_N-Term(TMTpro); N7(HexNAc(2)Hex(8)); K8(TMTpro)	799	O88307	0	4	1	0	1	1	810.876	3240.48	3240.46	5.03	0.00408	22.5442	161.6	44.8336	12249	7.99	645.4	237.4	237.4	1.02074e-08	6.28765e-10	0	0	1.02067e-06	0.000206271	0.000186706	0.000272851
HexNAc(2)Hex(6)	[K].vEnGSETGPLPPELQPLLEGEVk.[G]_N-Term(TMTpro); N3(HexNAc(2)Hex(6)); K23(TMTpro)	625	Ggcx	1.19806	0.14084	0.751722	0.108875	[K].vEnGSETGPLPPELQPLLEGEVk.[G]_N-Term(TMTpro); N3(HexNAc(2)Hex(6)); K23(TMTpro)	10013	Q9QYC7	0	4	1	0	1	1	1105.55	4419.18	4419.15	7.33	0.0081	5.19998	162.2	146.547	39116	15.19	908.6	873	873	6.39445e-16	8.19208e-17	0	0	3.24193e-14	4.17537e-15	0	0
HexNAc(6)Hex(7)Fuc(4)NeuGc(1)	[R].fQLLnFSSSELk.[V]_N-Term(TMTpro); N5(HexNAc(6)Hex(7)Fuc(4)NeuGc(1)); K12(TMTpro)	100	Cadm1	1.24891	0.140857	1.51993	0.0707125	[R].fQLLnFSSSELk.[V]_N-Term(TMTpro); N5(HexNAc(6)Hex(7)Fuc(4)NeuGc(1)); K12(TMTpro)	8255	Q8R5M8	0	4	1	0	1	1	1317.09	5265.35	5265.32	5.58	0.00735	20.1162	89.2	171.831	46385	2.17	374.5	156.8	156.8	0.00675253	0.00504968	0.00504475	0.00357805	0.0652339	0.00567277	0.00566769	0.00664992
HexNAc(4)Hex(4)Fuc(1)	[K].mYVTnDTEVAENNYEALk.[D]_N-Term(TMTpro); M1(Oxidation); N5(HexNAc(4)Hex(4)Fuc(1)); K18(TMTpro)	136	Ctsa	1.16288	0.141091	0.843347	0.0883357	[K].mYVTnDTEVAENNYEALk.[D]_N-Term(TMTpro); M1(Oxidation); N5(HexNAc(4)Hex(4)Fuc(1)); K18(TMTpro)	3065	P16675	0	4	1	0	1	1	1084.49	4334.95	4334.95	0.91	0.00098	14.3427	232.8	106.78	30406	2.09	298.2	159.7	4.1	0.00812047	0.00405917	0.00405259	0.00490127	0.447404	0.0257003	0.0256979	0.0319979
HexNAc(2)Hex(10)	[K].aAnFTLk.[Q]_N-Term(TMTpro); N3(HexNAc(2)Hex(10)); K7(TMTpro)	164	Procr	1.28363	0.141191	1.2568	0.344326	[K].aAnFTLk.[Q]_N-Term(TMTpro); N3(HexNAc(2)Hex(10)); K7(TMTpro)	6999	Q64695	0	3	1	0	1	1	1133.85	3399.53	3399.53	-1.09	-0.00123	0	231.7	89.1841	25468	10.94	703.2	375.2	375.2	1.1367e-11	1.13905e-12	0	0	1.13663e-09	1.14029e-10	0	0
HexNAc(1)	[K].lYGSGGPPPtGEEDTSEk.[D]_N-Term(TMTpro); T10(HexNAc(1)); K18(TMTpro)	635	Hspa5	1.24345	0.141194	0.666047	0.13265	[K].lYGSGGPPPtGEEDTSEk.[D]_N-Term(TMTpro); T10(HexNAc(1)); K18(TMTpro)	3516	P20029	0	3	1	0	1	1	878.11	2632.31	2632.31	0.75	0.00066	0	358	88.4617	27737	18.62	880.2	717.2	2.4	2.38396e-19	2.81463e-20	0	0	7.86893e-18	9.27062e-19	0	0
HexNAc(2)Hex(6)	[K].iYIPLnk.[T]_N-Term(TMTpro); N6(HexNAc(2)Hex(6)); K7(TMTpro)	39	Ncstn	0.879491	0.141236	1.00929	0.90771	[K].iYIPLnk.[T]_N-Term(TMTpro); N6(HexNAc(2)Hex(6)); K7(TMTpro)	4319	P57716	0	3	1	0	1	1	949.809	2847.41	2847.41	-0.14	-0.00013	0	190	109.553	31187	13.35	763.5	510.9	510.9	4.44027e-14	5.36169e-15	0	0	4.44e-12	5.27079e-13	0	0
HexNAc(2)Hex(5)	[K].fVnSTGYLTEAEk.[F]_N-Term(TMTpro); N3(HexNAc(2)Hex(5)); K13(TMTpro)	137	Sumf1	1.14261	0.141264	0.987455	0.861789	[K].fVnSTGYLTEAEk.[F]_N-Term(TMTpro); N3(HexNAc(2)Hex(5)); K13(TMTpro)	8095	Q8R0F3	0	3	1	0	1	1	1095.19	3283.55	3283.55	0.35	0.00039	0	315	108.661	30337	16.08	971.7	760.3	760.3	8.22892e-17	9.80218e-18	0	0	6.94398e-16	8.1368e-17	0	0
HexNAc(5)Hex(6)Fuc(1)	[K].lTScATnASMcGDEAR.[C]_N-Term(TMTpro); C4(Carbamidomethyl); N7(HexNAc(5)Hex(6)Fuc(1)); C11(Carbamidomethyl)	3783	Lrp1	1.2423	0.141325	0.561693	0.000119455	[K].lTScATnASMcGDEAR.[C]_N-Term(TMTpro); C4(Carbamidomethyl); N7(HexNAc(5)Hex(6)Fuc(1)); C11(Carbamidomethyl)	8477	Q91ZX7	0	4	1	0	1	1	1046.19	4181.73	4181.69	9.17	0.00959	2.2084	264.8	70.2928	19686	9.26	619.1	453.7	370.6	5.52624e-10	4.93385e-11	0	0	1.5219e-07	1.33034e-08	0	0
HexNAc(2)Hex(9)	[K].eGIcnGFTALcPASDPkPnFTDcNR.[H]_N-Term(TMTpro); C4(Carbamidomethyl); N5(Deamidated); C11(Carbamidomethyl); K17(TMTpro); N19(HexNAc(2)Hex(9)); C23(Carbamidomethyl)	534	Adam10	1.16726	0.141388	0.827217	0.169755	[K].eGIcnGFTALcPASDPkPnFTDcNR.[H]_N-Term(TMTpro); C4(Carbamidomethyl); N5(Deamidated); C11(Carbamidomethyl); K17(TMTpro); N19(HexNAc(2)Hex(9)); C23(Carbamidomethyl)	604	O35598	0	4	1	0	1	1	1329.83	5316.28	5315.27	190.67	0.25336	0	213.4	113.625	30544	14.18	759.2	616.7	4.4	6.64061e-15	8.32066e-16	0	0	2.97494e-12	3.73254e-13	0	0
HexNAc(2)Hex(8)	[R].iAnETGGHGSGPR.[T]_N-Term(TMTpro); N3(HexNAc(2)Hex(8))	625	Gusb	0.634979	0.14139	0.66737	0.00681773	[R].iAnETGGHGSGPR.[T]_N-Term(TMTpro); N3(HexNAc(2)Hex(8))	2914	P12265	0	3	1	0	1	1	1087.13	3259.38	3259.39	-3.76	-0.00408	0	63.9	37.5487	10019	5.22	553.5	375.4	375.4	6.02749e-06	0.000313038	0.000261677	0.000200401	5.52975e-05	0.000206271	0.000153822	0.000223314
HexNAc(2)Hex(6)	[R].aInSTR.[T]_N-Term(TMTpro); N3(HexNAc(2)Hex(6))	635	Pxdn	0.776276	0.141413	0.902231	0.385647	[R].aInSTR.[T]_N-Term(TMTpro); N3(HexNAc(2)Hex(6))	5403	Q3UQ28	0	3	1	0	1	1	782.023	2344.05	2344.05	3.63	0.00284	14.8725	109.1	34.0704	8997	2.4	412.8	99	99	0.00400207	0.00328515	0.00327623	0.00422679	0.284801	0.0145226	0.0145212	0.018202
HexNAc(5)Hex(6)Fuc(1)	[R].tLLGYYnQSk.[G]_N-Term(TMTpro); N7(HexNAc(5)Hex(6)Fuc(1)); K10(TMTpro)	101	H2-K1	1.24573	0.141422	0.831351	0.0998234	[R].tLLGYYnQSk.[G]_N-Term(TMTpro); N7(HexNAc(5)Hex(6)Fuc(1)); K10(TMTpro)	1060	P01901	0	3	1	0	1	1	1310.27	3928.81	3928.8	3.16	0.00414	23.5861	281.7	99.5675	28409	4.18	396.4	204.1	204.1	6.53825e-05	0.00103247	0.00102658	0.00105005	0.00647386	0.00155558	0.00154449	0.00220451
HexNAc(1)	[K].ySQAANsTk.[E]_N-Term(TMTpro); S7(HexNAc(1)); K9(TMTpro)	117	Ero1b	0.85283	0.141538	1.14349	0.128355	[K].ySQAANsTk.[E]_N-Term(TMTpro); S7(HexNAc(1)); K9(TMTpro)	8173	Q8R2E9	0	2	1	0	1	1	890.984	1780.96	1780.96	2.29	0.00204	9.21129	1183.8	54.8119	15298	13.55	774.4	436.5	10.3	2.78628e-14	3.44201e-15	0	0	2.7861e-12	3.35904e-13	0	0
HexNAc(6)Hex(4)	[K].scGEcIQAGPNcGWcTnTTFLQEGMPTSAR.[C]_N-Term(TMTpro); C2(Carbamidomethyl); C5(Carbamidomethyl); C12(Carbamidomethyl); C15(Carbamidomethyl); N17(HexNAc(6)Hex(4))	34	Itgb1	1.60204	0.14165	0.917347	0.628153	[K].scGEcIQAGPNcGWcTnTTFLQEGMPTSAR.[C]_N-Term(TMTpro); C2(Carbamidomethyl); C5(Carbamidomethyl); C12(Carbamidomethyl); C15(Carbamidomethyl); N17(HexNAc(6)Hex(4))	1860	P09055	0	5	1	0	1	1	1113.28	5562.36	5561.3	189.97	0.2113	19.4195	15	148.46	38496	8.39	545.4	450	322	4.07944e-09	3.42525e-10	0	0	2.21056e-06	1.78135e-07	0	0
HexNAc(2)Hex(9)	[K].dEnLTk.[V]_N-Term(TMTpro); N3(HexNAc(2)Hex(9)); K6(TMTpro)	76	NA	0.685492	0.141663	0.993227	0.962169	[K].dEnLTk.[V]_N-Term(TMTpro); N3(HexNAc(2)Hex(9)); K6(TMTpro)	671	O35664	0	3	1	0	1	1	1064.8	3192.4	3192.41	-2.32	-0.00247	15.7583	188.2	63.0706	17809	5.85	636	143.3	143.3	1.40996e-06	0.000313038	0.000285633	0.000219154	1.29353e-05	0.000206271	0.000163052	0.000237473
HexNAc(2)Hex(8)	[R].gVTNDLLSVQGNTGPSWInk.[T]_N-Term(TMTpro); N19(HexNAc(2)Hex(8)); K20(TMTpro)	284	Poglut3	1.17521	0.141913	0.954515	0.571481	[R].gVTNDLLSVQGNTGPSWInk.[T]_N-Term(TMTpro); N19(HexNAc(2)Hex(8)); K20(TMTpro)	369	G5E897	0	3	1	0	1	1	1471.37	4412.1	4411.07	234	0.34406	0	30.5	164.656	44629	13.61	829	588	21.1	2.43997e-14	3.57869e-15	0	0	6.71957e-12	9.4296e-13	0	0
HexNAc(2)Hex(7)	[KR].nYTADYDk.[AT]_N-Term(TMTpro); N1(HexNAc(2)Hex(7)); K8(TMTpro)	106	Erlin2	0.762584	0.14196	0.984051	0.836038	[KR].nYTADYDk.[AT]_N-Term(TMTpro); N1(HexNAc(2)Hex(7)); K8(TMTpro)	7464	Q8BFZ9; Q91X78	0	4	1	0	1	1	785.346	3138.36	3138.36	-0.06	-5e-05	0	97.6	73.8031	20739	6.92	588.5	258	258	1.2089e-07	7.62873e-09	0	0	3.32915e-05	0.000170882	0.000168663	0.000259067
HexNAc(2)Hex(9)	[K].nLSFWDAPLGSSYmcNk.[E]_N-Term(TMTpro); N1(HexNAc(2)Hex(9)); M14(Oxidation); C15(Carbamidomethyl); K17(TMTpro)	322	Lamp2	1.13062	0.142199	1.05215	0.514371	[K].nLSFWDAPLGSSYmcNk.[E]_N-Term(TMTpro); N1(HexNAc(2)Hex(9)); M14(Oxidation); C15(Carbamidomethyl); K17(TMTpro)	3219	P17047	0	4	1	0	1	1	1120.49	4478.94	4478.93	2.01	0.00225	0	86.2	130.658	36179	13.82	807.4	629.5	399.3	1.49897e-14	2.11407e-15	0	0	4.1281e-12	5.79919e-13	0	0
HexNAc(2)Hex(5)	[K].mLVSNIDLGPTILDLAGYDLnk.[T]_N-Term(TMTpro); M1(Oxidation); N21(HexNAc(2)Hex(5)); K22(TMTpro)	359	Gns	1.34166	0.142206	0.879054	0.311559	[K].mLVSNIDLGPTILDLAGYDLnk.[T]_N-Term(TMTpro); M1(Oxidation); N21(HexNAc(2)Hex(5)); K22(TMTpro)	7387	Q8BFR4	0	5	1	0	1	1	844.026	4216.1	4216.08	3.54	0.00299	40.9196	21.8	169.592	45943	7.77	546	461.8	207.2	1.68792e-08	7.4759e-10	0	0	8.20956e-07	3.19451e-08	0	0
HexNAc(4)Hex(7)Fuc(1)	[K].qQTEcMVQQYSnYSVNGEPVNGR.[H]_N-Term(TMTpro); C5(Carbamidomethyl); N12(HexNAc(4)Hex(7)Fuc(1))	639	Ece1	0.816696	0.142332	0.771047	0.00900043	[K].qQTEcMVQQYSnYSVNGEPVNGR.[H]_N-Term(TMTpro); C5(Carbamidomethyl); N12(HexNAc(4)Hex(7)Fuc(1))	5532	Q4PZA2	0	4	1	0	1	1	1272.3	5086.18	5085.13	206.55	0.26258	0	139.8	98.726	25792	11.72	748.9	662.2	318.1	1.88864e-12	2.20729e-13	0	0	1.02342e-09	1.17345e-10	0	0
HexNAc(2)Hex(10)	[R].nTTILLk.[F]_N-Term(TMTpro); N1(HexNAc(2)Hex(10)); K7(TMTpro)	62	Tmem87a	0.807731	0.142336	0.975487	0.792205	[R].nTTILLk.[F]_N-Term(TMTpro); N1(HexNAc(2)Hex(10)); K7(TMTpro)	7695	Q8BXN9	0	3	1	0	1	1	1146.54	3437.6	3437.6	-0.34	-0.0004	0	396.5	89.5642	25576	4.71	414	235.1	235.1	1.94217e-05	0.000623986	0.000602337	0.000553199	0.00193831	0.000875876	0.000866015	0.00123872
HexNAc(2)Hex(9)	[R].vInSSSNcNR.[V]_N-Term(TMTpro); N3(HexNAc(2)Hex(9)); C8(Carbamidomethyl)	617	Edem1	0.836516	0.142415	0.656152	0.0321551	[R].vInSSSNcNR.[V]_N-Term(TMTpro); N3(HexNAc(2)Hex(9)); C8(Carbamidomethyl)	9178	Q925U4	0	3	1	0	1	1	1107.13	3319.37	3319.37	0.08	8e-05	5.07227	141.6	43.1707	11232	6.24	462.1	274.6	274.6	5.69586e-07	4.57129e-08	0	0	0.000255106	0.000141884	0.000137476	0.000199521
HexNAc(2)Hex(10)	[K].dLmVInR.[S]_N-Term(TMTpro); M3(Oxidation); N6(HexNAc(2)Hex(10))	225	Clptm1l	0.848953	0.142548	0.788212	0.0278545	[K].dLmVInR.[S]_N-Term(TMTpro); M3(Oxidation); N6(HexNAc(2)Hex(10))	7675	Q8BXA5	0	3	1	0	1	1	1069.79	3207.37	3207.35	4.09	0.00438	0	251.9	70.0139	19605	2.53	426.2	133.7	133.7	0.0029815	0.00385373	0.00383403	0.00292194	0.0288402	0.00361395	0.00360093	0.00425733
HexNAc(2)Hex(4)	[K].lLNnLTSIk.[I]_N-Term(TMTpro); N4(HexNAc(2)Hex(4)); K9(TMTpro)	645	Lamc1	1.13889	0.142833	1.06146	0.432559	[K].lLNnLTSIk.[I]_N-Term(TMTpro); N4(HexNAc(2)Hex(4)); K9(TMTpro)	1093	P02468	0	3	1	0	1	1	893.471	2678.4	2678.4	-0.73	-0.00065	0	464.7	114.819	31174	13.51	811.5	425.1	425.1	3.10581e-14	3.48056e-15	0	0	1.57461e-12	1.77138e-13	0	0
HexNAc(2)	[R].nETHSIcSAcDESck.[T]_N-Term(TMTpro); N1(HexNAc(2)); C7(Carbamidomethyl); C10(Carbamidomethyl); C14(Carbamidomethyl); K15(TMTpro)	188	Creld2	1.24796	0.142837	1.01899	0.924031	[R].nETHSIcSAcDESck.[T]_N-Term(TMTpro); N1(HexNAc(2)); C7(Carbamidomethyl); C10(Carbamidomethyl); C14(Carbamidomethyl); K15(TMTpro)	9379	Q9CYA0	0	4	1	0	1	1	703.821	2812.26	2812.26	1.66	0.00117	2.74789	198.7	56.6496	15686	8.11	570.1	471	17.6	7.74614e-09	5.93502e-10	0	0	2.13325e-06	1.45105e-07	0	0
HexNAc(6)Hex(3)	[K].dLYEYSWVQGPWNSnR.[T]_N-Term(TMTpro); N15(HexNAc(6)Hex(3))	597	Ncstn	1.25913	0.142973	0.873488	0.339398	[K].dLYEYSWVQGPWNSnR.[T]_N-Term(TMTpro); N15(HexNAc(6)Hex(3))	4339	P57716	0	4	1	0	1	1	1006.19	4021.75	4022.75	-249.18	-0.2506	0	39.3	167.561	45337	7	587	311.3	311.3	1.00961e-07	6.63721e-09	0	0	2.78034e-05	0.000170882	0.000170242	0.000262123
HexNAc(4)Hex(5)Fuc(1)NeuAc(1)	[K].enSSEIcSNNGEcVcGQcVcR.[K]_N-Term(TMTpro); N2(HexNAc(4)Hex(5)Fuc(1)NeuAc(1)); C7(Carbamidomethyl); C13(Carbamidomethyl); C15(Carbamidomethyl); C18(Carbamidomethyl); C20(Carbamidomethyl)	519	Itgb1	1.21492	0.143322	0.73835	0.0578094	[K].enSSEIcSNNGEcVcGQcVcR.[K]_N-Term(TMTpro); N2(HexNAc(4)Hex(5)Fuc(1)NeuAc(1)); C7(Carbamidomethyl); C13(Carbamidomethyl); C15(Carbamidomethyl); C18(Carbamidomethyl); C20(Carbamidomethyl)	1851	P09055	0	4	1	0	1	1	1221.49	4882.92	4882.89	6.8	0.0083	33.0489	61.5	78.47	19987	5.44	392.2	308.4	28.6	3.67166e-06	0.000157604	0.000156397	0.000214869	0.000951609	0.000992556	0.000963855	0.00124507
HexNAc(2)Hex(9)	[K].aTnLTR.[E]_N-Term(TMTpro); N3(HexNAc(2)Hex(9))	577	Ncstn	0.615165	0.143399	1.2894	0.113152	[K].aTnLTR.[E]_N-Term(TMTpro); N3(HexNAc(2)Hex(9))	4338	P57716	0	2	1	0	1	1	1422.62	2844.23	2844.22	2.6	0.00369	0	62.8	41.1895	11119	2.78	299	72	72	0.00164652	0.00306346	0.00306131	0.00242407	0.311048	0.0191666	0.0191437	0.0243688
HexNAc(2)Hex(10)	[K].gETVnTSIPFSFEGILFPk.[G]_N-Term(TMTpro); N5(HexNAc(2)Hex(10)); K19(TMTpro)	110	Ly96	0.862279	0.143493	1.07494	0.345135	[K].gETVnTSIPFSFEGILFPk.[G]_N-Term(TMTpro); N5(HexNAc(2)Hex(10)); K19(TMTpro)	9649	Q9JHF9	0	4	1	0	1	1	1180.3	4718.19	4718.18	3.42	0.00403	0	98.6	161.989	44757	11.95	778.7	715.6	715.6	1.11051e-12	1.2432e-13	0	0	1.01881e-11	1.25129e-12	0	0
HexNAc(2)Hex(3)	[R].yYnQSk.[G]_N-Term(TMTpro); N3(HexNAc(2)Hex(3)); K6(TMTpro)	105	H2-Q6	1.37957	0.143525	1.48625	0.0170976	[R].yYnQSk.[G]_N-Term(TMTpro); N3(HexNAc(2)Hex(3)); K6(TMTpro)	4534	P79568	0	3	1	0	1	1	768.374	2303.11	2303.1	0.99	0.00076	0	206.9	61.1312	16141	8.9	650	193.2	193.2	1.26315e-09	1.12318e-10	0	0	5.65883e-07	5.0152e-08	0	0
HexNAc(6)Hex(3)Fuc(1)	[R].gGGGYGGSGDGYNGFGNDGSNFGGGGSYNDFGNYNnQSSNFGPMk.[G]_N-Term(TMTpro); N36(HexNAc(6)Hex(3)Fuc(1)); K45(TMTpro)	233	Hnrnpa1	1.55311	0.14354	0.863384	0.60169	[R].gGGGYGGSGDGYNGFGNDGSNFGGGGSYNDFGNYNnQSSNFGPMk.[G]_N-Term(TMTpro); N36(HexNAc(6)Hex(3)Fuc(1)); K45(TMTpro)	4195	P49312	0	5	1	0	1	1	1373.58	6863.86	6864.85	-144.02	-0.19774	29.1714	47.5	136.76	35634	6.24	291.3	253.7	253.7	5.8019e-07	5.57689e-08	0	0	0.000314295	0.000181851	0.000172295	0.000235905
HexNAc(4)Hex(7)Fuc(1)	[R].lTIVnSSVLDRPR.[A]_N-Term(TMTpro); N5(HexNAc(4)Hex(7)Fuc(1))	867	Sorl1	0.839088	0.143713	0.508704	2.6771e-05	[R].lTIVnSSVLDRPR.[A]_N-Term(TMTpro); N5(HexNAc(4)Hex(7)Fuc(1))	784	O88307	0	3	1	0	1	1	1289.6	3866.8	3866.8	1.1	0.00142	0	268.1	91.4645	26114	4.75	431.6	205.7	205.7	1.79017e-05	0.000623986	0.00060584	0.00055669	0.00178688	0.000875876	0.000870538	0.00124599
HexNAc(2)	[R].gSPANVtEAR.[L]_N-Term(TMTpro); T7(HexNAc(2))	151	Plpp2	1.17247	0.143842	1.14041	0.250051	[R].gSPANVtEAR.[L]_N-Term(TMTpro); T7(HexNAc(2))	9512	Q9DAX2	0	2	1	0	1	1	856.44	1711.87	1711.87	3.17	0.00271	0	664.3	45.7623	12465	8.3	624.9	314.1	4.1	5.05692e-09	3.87934e-10	0	0	1.39265e-06	8.54533e-08	0	0
HexNAc(2)Hex(8)	[K].sGTIFDNFLITNDEAYAEEFGnETWGVTk.[A]_N-Term(TMTpro); N22(HexNAc(2)Hex(8)); K29(TMTpro)	323	Calr	1.36463	0.143873	0.761528	0.0319674	[K].sGTIFDNFLITNDEAYAEEFGnETWGVTk.[A]_N-Term(TMTpro); N22(HexNAc(2)Hex(8)); K29(TMTpro)	2931	P14211	0	5	1	0	1	1	1116.91	5580.51	5579.49	181.82	0.2029	0	61.6	177.255	46698	6.04	443.5	358.5	12.2	9.08032e-07	0.000202347	0.000197628	0.000327869	4.60343e-05	0.000205804	0.000200924	0.000318573
HexNAc(2)Hex(5)	[R].sLSnSTAR.[N]_N-Term(TMTpro); N4(HexNAc(2)Hex(5))	116	Serpinh1	0.810252	0.144015	1.03484	0.640532	[R].sLSnSTAR.[N]_N-Term(TMTpro); N4(HexNAc(2)Hex(5))	3506	P19324	0	3	1	0	1	1	786.026	2356.06	2356.06	3.04	0.00239	1.74001	25.1	38.2818	9574	6.37	497.1	354.2	354.2	4.23711e-07	5.22187e-08	0	0	2.48681e-05	3.06472e-06	0	0
HexNAc(2)Hex(5)Fuc(1)	[R].lEnLSSTESGYTATLTR.[T]_N-Term(TMTpro); N3(HexNAc(2)Hex(5)Fuc(1))	138	Gaa	1.15649	0.144093	0.736053	0.0327221	[R].lEnLSSTESGYTATLTR.[T]_N-Term(TMTpro); N3(HexNAc(2)Hex(5)Fuc(1))	4446	P70699	0	3	1	0	1	1	1170.54	3509.62	3509.6	6.31	0.00738	29.9394	305.1	106.935	29123	14.1	893.1	710	710	8.00519e-15	8.57809e-16	0	0	4.05856e-13	4.32043e-14	0	0
HexNAc(2)Hex(8)	[R].dHPnATAWR.[K]_N-Term(TMTpro); N4(HexNAc(2)Hex(8))	203	Ppt2	0.737651	0.144111	0.661131	0.0328745	[R].dHPnATAWR.[K]_N-Term(TMTpro); N4(HexNAc(2)Hex(8))	538	O35448	0	3	1	0	1	1	1025.43	3074.28	3074.29	-3.08	-0.00315	0	212.4	48.7253	13419	6.19	493	457.1	457.1	6.47711e-07	0.000313038	0.000298107	0.000228519	5.94227e-06	0.000206271	0.000168577	0.000245821
HexNAc(3)Hex(6)Fuc(1)	[R].lLEFDSTnASEGAQPPGkPYPPYSLAk.[F]_N-Term(TMTpro); N8(HexNAc(3)Hex(6)Fuc(1)); K18(TMTpro); K27(TMTpro)	126	Glmp	0.869742	0.144123	1.14979	0.194841	[R].lLEFDSTnASEGAQPPGkPYPPYSLAk.[F]_N-Term(TMTpro); N8(HexNAc(3)Hex(6)Fuc(1)); K18(TMTpro); K27(TMTpro)	9652	Q9JHJ3	0	5	1	0	1	1	1104.34	5517.66	5517.66	-0.28	-0.0003	0	206	126.896	34236	13.69	839.3	754.1	79.6	2.03917e-14	2.1272e-15	0	0	1.03384e-12	1.01463e-13	0	0
HexNAc(5)Hex(5)Fuc(1)	[K].tnSSFIQGFVDHVk.[E]_N-Term(TMTpro); N2(HexNAc(5)Hex(5)Fuc(1)); K14(TMTpro)	213	Psap	1.14868	0.144237	0.791915	0.211505	[K].tnSSFIQGFVDHVk.[E]_N-Term(TMTpro); N2(HexNAc(5)Hex(5)Fuc(1)); K14(TMTpro)	6129	Q61207	0	4	1	0	1	1	1040.49	4158.93	4158.92	0.52	0.00054	0	109.4	115.808	31431	10.19	732.9	293.9	140.5	6.52008e-11	4.83647e-12	0	0	3.30562e-09	2.36875e-10	0	0
HexNAc(2)Hex(7)	[R].eNYnITmR.[V]_N-Term(TMTpro); N4(HexNAc(2)Hex(7)); M7(Oxidation)	1591	Ly75	1.16441	0.144268	1.01897	0.823806	[R].eNYnITmR.[V]_N-Term(TMTpro); N4(HexNAc(2)Hex(7)); M7(Oxidation)	5747	Q60767	0	3	1	0	1	1	967.749	2901.23	2901.21	6.48	0.00627	0	258	60.0812	16703	5.14	453.9	281.3	281.3	7.16855e-06	0.000395309	0.000383681	0.000426985	0.0019703	0.00126326	0.001221	0.00151
HexNAc(2)Hex(6)	[K].iAnHTGck.[C]_N-Term(TMTpro); N3(HexNAc(2)Hex(6)); C7(Carbamidomethyl); K8(TMTpro)	188	Vegfd	0.845065	0.144349	0.87765	0.24556	[K].iAnHTGck.[C]_N-Term(TMTpro); N3(HexNAc(2)Hex(6)); C7(Carbamidomethyl); K8(TMTpro)	4760	P97946	0	3	1	0	1	1	963.112	2887.32	2887.33	-1.18	-0.00114	0	87	46.0302	11943	6.22	595.3	260.8	260.8	5.99039e-07	0.000202347	0.000201005	0.000333556	5.0873e-06	3.0396e-07	0	0
HexNAc(4)Hex(3)	[R].cRDGScIGnSSR.[C]_N-Term(TMTpro); C1(Carbamidomethyl); C6(Carbamidomethyl); N9(HexNAc(4)Hex(3))	2613	Lrp1	0.856036	0.14442	0.603453	0.00765496	[R].cRDGScIGnSSR.[C]_N-Term(TMTpro); C1(Carbamidomethyl); C6(Carbamidomethyl); N9(HexNAc(4)Hex(3))	8726	Q91ZX7	1	3	1	0	1	1	991.093	2971.26	2971.26	2.26	0.00224	0	21.8	32.6451	8596	2.34	252.7	92	92	0.00455189	0.00342593	0.00341928	0.00445338	0.311856	0.0170176	0.0170143	0.021317
HexNAc(2)Hex(8)	[R].yPQDYQFYIQnFTALPLNTVVPPQR.[Q]_N-Term(TMTpro); N11(HexNAc(2)Hex(8))	126	Ssr1	1.18368	0.144475	0.94868	0.732935	[R].yPQDYQFYIQnFTALPLNTVVPPQR.[Q]_N-Term(TMTpro); N11(HexNAc(2)Hex(8))	9358	Q9CY50	0	5	1	0	1	1	1004.68	5019.36	5019.31	9.71	0.00974	24.4948	20.6	159.732	41263	10.78	656.4	609.6	609.6	1.67489e-11	1.74174e-12	0	0	9.07589e-09	9.3854e-10	0	0
HexNAc(3)Hex(5)Fuc(1)	[K].gLnLTEDTYkPR.[L]_N-Term(TMTpro); N3(HexNAc(3)Hex(5)Fuc(1)); K10(TMTpro)	396	Lgals3bp	1.13321	0.144553	0.43736	0.000588028	[K].gLnLTEDTYkPR.[L]_N-Term(TMTpro); N3(HexNAc(3)Hex(5)Fuc(1)); K10(TMTpro)	5214	Q07797	0	3	1	0	1	1	1194.24	3580.72	3580.7	4.27	0.00509	0	278.3	87.644	23973	7.69	592.2	366.6	366.6	2.0286e-08	9.16612e-10	0	0	1.02848e-06	4.11042e-08	0	0
HexNAc(2)Hex(6)	[K].fGLnmTk.[N]_N-Term(TMTpro); N4(HexNAc(2)Hex(6)); M5(Oxidation); K7(TMTpro)	385	Dpy19l4	1.15792	0.144662	1.00667	0.932431	[K].fGLnmTk.[N]_N-Term(TMTpro); N4(HexNAc(2)Hex(6)); M5(Oxidation); K7(TMTpro)	109	A2AJQ3	0	3	1	0	1	1	938.441	2813.31	2813.3	2.27	0.00213	18.8774	322.5	85.2441	23318	4.46	413.4	193.7	193.7	3.48192e-05	0.00101334	0.000994365	0.00136874	0.00176223	0.00136822	0.00135685	0.00210526
HexNAc(2)Hex(10)	[R].ncSAATPAPAPAGPASHAELR.[L]_N-Term(TMTpro); N1(HexNAc(2)Hex(10)); C2(Carbamidomethyl)	86	Crtap	0.824969	0.144688	0.78675	0.0227268	[R].ncSAATPAPAPAGPASHAELR.[L]_N-Term(TMTpro); N1(HexNAc(2)Hex(10)); C2(Carbamidomethyl)	9399	Q9CYD3	0	4	1	0	1	1	1094.98	4376.91	4376.88	7.77	0.00851	6.83204	114.2	58.3276	15354	17.84	992.5	875.6	875.6	1.44068e-18	2.22212e-19	0	0	6.45414e-16	9.87807e-17	0	0
HexNAc(2)Hex(10)	[R].fnVSSVEk.[N]_N-Term(TMTpro); N2(HexNAc(2)Hex(10)); K8(TMTpro)	132	NA	0.718915	0.144711	0.734679	0.0130426	[R].fnVSSVEk.[N]_N-Term(TMTpro); N2(HexNAc(2)Hex(10)); K8(TMTpro)	3332	P17125	0	3	1	0	1	1	1182.2	3544.59	3544.57	5.76	0.00681	0	305.3	93.5472	26701	8.04	595.1	431.5	431.5	9.17583e-09	5.59312e-10	0	0	8.41815e-08	4.85807e-09	0	0
HexNAc(6)Hex(7)Fuc(1)NeuAc(2)	[K].lGAInSTLSNESk.[E]_N-Term(TMTpro); N5(HexNAc(6)Hex(7)Fuc(1)NeuAc(2)); K13(TMTpro)	136	Ero1b	0.830686	0.145037	0.864231	0.171471	[K].lGAInSTLSNESk.[E]_N-Term(TMTpro); N5(HexNAc(6)Hex(7)Fuc(1)NeuAc(2)); K13(TMTpro)	8174	Q8R2E9	0	4	1	0	1	1	1256.55	5023.17	5023.2	-7.79	-0.00979	0	176.7	88.7467	23080	9.25	603.8	393.8	23.5	5.60456e-10	5.79134e-11	0	0	3.03699e-07	3.13066e-08	0	0
HexNAc(2)Hex(6)	[K].iPFnLSEWQk.[V]_N-Term(TMTpro); N4(HexNAc(2)Hex(6)); K10(TMTpro)	86	Manba	0.857367	0.145062	1.03104	0.717544	[K].iPFnLSEWQk.[V]_N-Term(TMTpro); N4(HexNAc(2)Hex(6)); K10(TMTpro)	8039	Q8K2I4	0	3	1	0	1	1	1083.52	3248.55	3248.55	2.2	0.00238	11.4718	180.4	138.689	38301	12.92	831.5	529.9	529.9	1.20661e-13	1.12623e-14	0	0	1.0182e-12	1.07258e-13	0	0
HexNAc(4)Hex(4)Fuc(1)NeuAc(1)	[K].nGnATLLR.[T]_N-Term(TMTpro); N3(HexNAc(4)Hex(4)Fuc(1)NeuAc(1))	198	H2-L	1.18797	0.145125	1.85977	0.000774357	[K].nGnATLLR.[T]_N-Term(TMTpro); N3(HexNAc(4)Hex(4)Fuc(1)NeuAc(1))	1035	P01897	0	3	1	0	1	1	1020.8	3060.37	3060.37	1.59	0.00163	0	292.5	69.1807	19367	4.03	415.4	121	121	9.34155e-05	0.0011856	0.00118241	0.0010433	0.0249786	0.00340933	0.00340861	0.00396322
HexNAc(2)Hex(10)	[K].eSSDPNScnSTGQLmPSk.[M]_N-Term(TMTpro); C8(Carbamidomethyl); N9(HexNAc(2)Hex(10)); M15(Oxidation); K18(TMTpro)	395	F2r	0.592059	0.145216	0.721796	0.00907319	[K].eSSDPNScnSTGQLmPSk.[M]_N-Term(TMTpro); C8(Carbamidomethyl); N9(HexNAc(2)Hex(10)); M15(Oxidation); K18(TMTpro)	3831	P30558	0	4	1	0	1	1	1148.24	4589.92	4589.91	1.44	0.00165	0	19.9	65.9578	16853	15.22	863.1	788.2	399	6.02093e-16	9.88367e-17	0	0	3.26262e-13	5.38225e-14	0	0
HexNAc(2)Hex(10)	[R].qFFSncTVDR.[T]_N-Term(TMTpro); N5(HexNAc(2)Hex(10)); C6(Carbamidomethyl)	98	NA	0.727274	0.145295	0.83436	0.109976	[R].qFFSncTVDR.[T]_N-Term(TMTpro); N5(HexNAc(2)Hex(10)); C6(Carbamidomethyl)	10286	Q9WUP1	0	3	1	0	1	1	1202.16	3604.45	3604.46	-0.61	-0.00073	0	203.6	81.7925	21948	4.58	486.2	284.1	284.1	2.62912e-05	0.000529829	0.000523889	0.000648824	0.000130293	9.83981e-06	0	0
HexNAc(2)Hex(5)	[R].qVcDQGWTmnNSR.[V]_N-Term(TMTpro); C3(Carbamidomethyl); M9(Oxidation); N10(HexNAc(2)Hex(5))	190	Loxl4	1.14927	0.145323	1.1281	0.140904	[R].qVcDQGWTmnNSR.[V]_N-Term(TMTpro); C3(Carbamidomethyl); M9(Oxidation); N10(HexNAc(2)Hex(5))	9149	Q924C6	0	3	1	0	1	1	1044.77	3132.29	3132.29	-0.29	-0.00031	0	68	63.7399	16249	11.1	695.3	581	581	8.00682e-12	1.05747e-12	0	0	4.33873e-09	5.75212e-10	0	0
HexNAc(2)Hex(9)	[K].lASnVTFk.[F]_N-Term(TMTpro); N4(HexNAc(2)Hex(9)); K8(TMTpro)	458	Adgre5	1.13849	0.145401	1.10488	0.21821	[K].lASnVTFk.[F]_N-Term(TMTpro); N4(HexNAc(2)Hex(9)); K8(TMTpro)	10455	Q9Z0M6	0	3	1	0	1	1	1118.19	3352.56	3352.54	6.28	0.00702	10.942	580.6	92.4921	26402	9.42	680.2	321.1	321.1	3.80967e-10	2.656e-11	0	0	3.80943e-08	2.39031e-09	0	0
HexNAc(2)Hex(9)	[K].aInQTAVEcIWTGPk.[N]_N-Term(TMTpro); N3(HexNAc(2)Hex(9)); C9(Carbamidomethyl); K15(TMTpro)	1853	Sorl1	1.22653	0.145401	1.11081	0.298974	[K].aInQTAVEcIWTGPk.[N]_N-Term(TMTpro); N3(HexNAc(2)Hex(9)); C9(Carbamidomethyl); K15(TMTpro)	786	O88307	0	4	1	0	1	1	1040.98	4160.91	4160.9	3.16	0.00329	0	136.6	120.233	33466	11.53	716.6	596	596	2.92816e-12	3.62069e-13	0	0	8.06403e-10	1.00605e-10	0	0
HexNAc(2)Hex(6)	[K].dTcAQEcSHFnLTk.[V]_N-Term(TMTpro); C3(Carbamidomethyl); C7(Carbamidomethyl); N11(HexNAc(2)Hex(6)); K14(TMTpro)	659	Itgb1	1.26031	0.145453	1.14574	0.168129	[K].dTcAQEcSHFnLTk.[V]_N-Term(TMTpro); C3(Carbamidomethyl); C7(Carbamidomethyl); N11(HexNAc(2)Hex(6)); K14(TMTpro)	1800	P09055	0	4	1	0	1	1	925.16	3697.62	3697.61	2.04	0.00189	17.8815	574.7	78.7001	22479	13.09	751.7	561.1	561.1	8.12871e-14	1.00169e-14	0	0	8.1282e-12	9.98825e-13	0	0
HexNAc(2)Hex(11)	[K].vDIGLDQSLSmPnDSYVIDYFk.[S]_N-Term(TMTpro); M11(Oxidation); N13(HexNAc(2)Hex(11)); K22(TMTpro)	856	Npc1	1.1799	0.145534	1.09345	0.296851	[K].vDIGLDQSLSmPnDSYVIDYFk.[S]_N-Term(TMTpro); M11(Oxidation); N13(HexNAc(2)Hex(11)); K22(TMTpro)	635	O35604	0	5	1	0	1	1	1067.47	5333.33	5332.35	183.87	0.19609	10.1177	59.9	154.566	42933	8.52	587.7	430.2	430.2	3.02961e-09	1.73197e-10	0	0	3.02942e-07	0.000206271	0.000201735	0.000296296
HexNAc(2)Hex(5)	[K].sNLDPSnVDSLFYAAQSSQVLSGcEISVSnETk.[E]_N-Term(TMTpro); N7(Deamidated); C24(Carbamidomethyl); N30(HexNAc(2)Hex(5)); K33(TMTpro)	77	Rpn2	0.760543	0.145535	0.847323	0.203996	[K].sNLDPSnVDSLFYAAQSSQVLSGcEISVSnETk.[E]_N-Term(TMTpro); N7(Deamidated); C24(Carbamidomethyl); N30(HexNAc(2)Hex(5)); K33(TMTpro)	9515	Q9DBG6	0	5	1	0	1	1	1075.5	5373.47	5372.48	185.78	0.19962	0	12.8	187.363	50999	4.85	353.9	221.7	221.7	1.39751e-05	0.000623986	0.000617742	0.000214408	0.00139549	0.000633553	0.000632671	0.000207426
HexNAc(2)Hex(2)	[K].qnSSVTLR.[A]_N-Term(TMTpro); N2(HexNAc(2)Hex(2))	511	Cdcp1	0.853428	0.145614	0.869987	0.321599	[K].qnSSVTLR.[A]_N-Term(TMTpro); N2(HexNAc(2)Hex(2))	5641	Q5U462	0	3	1	0	1	1	646.991	1938.96	1938.96	1.39	0.0009	0	268.5	48.6354	12658	8.39	629.6	310	310	4.04974e-09	2.09333e-10	0	0	2.05318e-07	9.81947e-09	0	0
HexNAc(2)Hex(9)	[R].qnISPDk.[I]_N-Term(TMTpro); N2(HexNAc(2)Hex(9)); K7(TMTpro)	4229	Dync1h1	1.26096	0.145636	0.738973	0.0247359	[R].qnISPDk.[I]_N-Term(TMTpro); N2(HexNAc(2)Hex(9)); K7(TMTpro)	9704	Q9JHU4	0	3	1	0	1	1	1092.16	3274.47	3274.46	2.69	0.00294	0	381.4	68.3753	19407	1.96	357.9	5.2	5.2	0.0108401	0.0042251	0.00418336	0.00497994	0.519629	0.0295674	0.0295593	0.036501
HexNAc(8)Hex(3)	[R].vDEGEEcDPGIMYLNnDTccNSDcTLkPGVQcSDR.[N]_N-Term(TMTpro); C7(Carbamidomethyl); N16(HexNAc(8)Hex(3)); C19(Carbamidomethyl); C20(Carbamidomethyl); C24(Carbamidomethyl); K27(TMTpro); C32(Carbamidomethyl)	483	Adam17	1.26446	0.145669	0.709228	0.0217999	[R].vDEGEEcDPGIMYLNnDTccNSDcTLkPGVQcSDR.[N]_N-Term(TMTpro); C7(Carbamidomethyl); N16(HexNAc(8)Hex(3)); C19(Carbamidomethyl); C20(Carbamidomethyl); C24(Carbamidomethyl); K27(TMTpro); C32(Carbamidomethyl)	10400	Q9Z0F8	0	5	1	0	1	1	1366.58	6828.85	6827.85	147.52	0.20146	0	95	105.405	27578	7.86	447.5	433.4	79.5	1.38423e-08	1.26595e-09	0	0	7.50081e-06	7.00157e-07	0	0
HexNAc(1)	[K].dPAEGnGAQPEAtPGDGDkPEETQEk.[A]_N-Term(TMTpro); N6(Deamidated); T13(HexNAc(1)); K19(TMTpro); K26(TMTpro)	192	Ganab	1.28607	0.145796	0.624644	0.0444934	[K].dPAEGnGAQPEAtPGDGDkPEETQEk.[A]_N-Term(TMTpro); N6(Deamidated); T13(HexNAc(1)); K19(TMTpro); K26(TMTpro)	7538	Q8BHN3	0	4	1	0	1	1	946.716	3783.84	3783.85	-2.54	-0.0024	0	470.3	78.3153	22519	21.45	1058.8	1009.7	2.6	3.53162e-22	3.79648e-23	0	0	7.53766e-21	8.04457e-22	0	0
HexNAc(4)Hex(6)Fuc(1)	[K].dnATDSVPLR.[T]_N-Term(TMTpro); N2(HexNAc(4)Hex(6)Fuc(1))	2127	Lrp1	0.827301	0.145878	0.944998	0.593948	[K].dnATDSVPLR.[T]_N-Term(TMTpro); N2(HexNAc(4)Hex(6)Fuc(1))	8741	Q91ZX7	0	3	1	0	1	1	1108.15	3322.44	3322.44	1.88	0.00209	0	235.7	62.643	17675	5.62	511.1	243.4	243.4	2.42268e-06	0.000313038	0.000276625	0.000211685	0.000242195	0.000206271	0.000142106	0.00020475
HexNAc(2)Hex(6)	[K].eYEGAVYPDnTTDFQR.[A]_N-Term(TMTpro); N10(HexNAc(2)Hex(6))	129	Cp	0.848762	0.145926	1.11518	0.390246	[K].eYEGAVYPDnTTDFQR.[A]_N-Term(TMTpro); N10(HexNAc(2)Hex(6))	6023	Q61147	0	3	1	0	1	1	1196.51	3587.5	3587.51	-2.14	-0.00256	0	529.4	92.903	26523	13.65	856.3	763.5	763.5	2.22319e-14	2.86179e-15	0	0	2.03962e-13	2.64109e-14	0	0
HexNAc(1)	[K].lRPIVIAMNYsLPLR.[M]_N-Term(TMTpro); S11(HexNAc(1))	566	Itga3	1.22968	0.145958	1.09452	0.387583	[K].lRPIVIAMNYsLPLR.[M]_N-Term(TMTpro); S11(HexNAc(1))	6817	Q62470	0	3	1	0	1	1	755.113	2263.32	2263.32	3.54	0.00267	7.83105	351.7	129.469	35901	6.96	549.6	419	31.8	1.09687e-07	6.62614e-09	0	0	5.33485e-06	3.3145e-07	0	0
HexNAc(6)Hex(4)	[R].fTAPDTLFAnGSVYPPNEGFcPcR.[E]_N-Term(TMTpro); N10(HexNAc(6)Hex(4)); C21(Carbamidomethyl); C23(Carbamidomethyl)	301	Scarb1	1.28303	0.145985	0.949022	0.7304	[R].fTAPDTLFAnGSVYPPNEGFcPcR.[E]_N-Term(TMTpro); N10(HexNAc(6)Hex(4)); C21(Carbamidomethyl); C23(Carbamidomethyl)	5910	Q61009	0	5	1	0	1	1	978.229	4887.12	4888.11	-202.87	-0.19833	0	43.8	135.741	36238	15.64	877.5	719.2	719.2	2.27606e-16	3.39341e-17	0	0	1.01966e-13	1.53002e-14	0	0
HexNAc(2)Hex(4)	[K].sGTIFDNFLITNDEAYAEEFGnETWGVTk.[A]_N-Term(TMTpro); N22(HexNAc(2)Hex(4)); K29(TMTpro)	323	Calr	1.31165	0.146069	0.828439	0.28402	[K].sGTIFDNFLITNDEAYAEEFGnETWGVTk.[A]_N-Term(TMTpro); N22(HexNAc(2)Hex(4)); K29(TMTpro)	2924	P14211	0	4	1	0	1	1	1233.83	4932.3	4931.28	207.12	0.25535	22.439	20.5	177.499	47890	12.77	765.3	661.2	64.8	1.69828e-13	1.66269e-14	0	0	8.25994e-12	7.74937e-13	0	0
HexNAc(10)Hex(10)Fuc(1)	[K].gNVITSYGnPILLnSSIPEDATIk.[A]_N-Term(TMTpro); N9(Deamidated); N14(HexNAc(10)Hex(10)Fuc(1)); K24(TMTpro)	300	Nt5e	1.23283	0.146072	0.861934	0.20317	[K].gNVITSYGnPILLnSSIPEDATIk.[A]_N-Term(TMTpro); N9(Deamidated); N14(HexNAc(10)Hex(10)Fuc(1)); K24(TMTpro)	6317	Q61503	0	5	1	0	1	1	1385.42	6923.09	6923.1	-2.23	-0.00309	0	58.7	124.039	32445	2.45	311.9	41.2	1.9	0.00357627	0.00406642	0.0040568	0.00367414	0.658907	0.0389431	0.0389397	0.0479597
HexNAc(9)Hex(4)Fuc(1)	[K].dMSDELGcVnVTQcDGPNk.[F]_N-Term(TMTpro); C8(Carbamidomethyl); N10(HexNAc(9)Hex(4)Fuc(1)); C14(Carbamidomethyl); K19(TMTpro)	264	Ldlr	0.795886	0.146166	0.658962	0.00175383	[K].dMSDELGcVnVTQcDGPNk.[F]_N-Term(TMTpro); C8(Carbamidomethyl); N10(HexNAc(9)Hex(4)Fuc(1)); C14(Carbamidomethyl); K19(TMTpro)	3927	P35951	0	5	1	0	1	1	1074.47	5368.31	5369.28	-180.63	-0.19397	24.5792	81	99.9739	26137	5.84	462.5	376.7	376.7	1.4295e-06	1.47861e-07	0	0	0.000774021	0.000319387	0.000308166	0
HexNAc(2)Hex(9)	[R].dQcIVDDITYNVnDTFHk.[R]_N-Term(TMTpro); C3(Carbamidomethyl); N13(HexNAc(2)Hex(9)); K18(TMTpro)	516	Fn1	1.18661	0.146241	0.676079	0.204595	[R].dQcIVDDITYNVnDTFHk.[R]_N-Term(TMTpro); C3(Carbamidomethyl); N13(HexNAc(2)Hex(9)); K18(TMTpro)	2375	P11276	0	4	1	0	1	1	1168.27	4670.04	4670.04	1.93	0.00225	5.59203	106.7	123.563	33142	17.29	927.8	572	348.4	5.0839e-18	6.57384e-19	0	0	2.27755e-15	2.91374e-16	0	0
HexNAc(2)Hex(9)	[K].dLmVInR.[S]_N-Term(TMTpro); M3(Oxidation); N6(HexNAc(2)Hex(9))	225	Clptm1l	0.861853	0.146378	0.887874	0.224315	[K].dLmVInR.[S]_N-Term(TMTpro); M3(Oxidation); N6(HexNAc(2)Hex(9))	7664	Q8BXA5	0	3	1	0	1	1	1015.77	3045.3	3045.3	-0.77	-0.00078	0	244.4	70.2724	19972	3.82	452	158	158	0.000152527	0.00132013	0.00131897	0.00152258	0.0149537	0.00208454	0.0020843	0.00297521
HexNAc(2)Hex(7)	[K].tGTIAIQnTTQLR.[S]_N-Term(TMTpro); N8(HexNAc(2)Hex(7))	1935	Fat1	0.871751	0.146793	1.05844	0.562772	[K].tGTIAIQnTTQLR.[S]_N-Term(TMTpro); N8(HexNAc(2)Hex(7))	46	A0A087WRT4	0	3	1	0	1	1	1087.84	3261.51	3261.52	-1.86	-0.00202	0	334.6	80.053	22878	9.92	611.6	431.6	431.6	1.21071e-10	1.00831e-11	0	0	1.21063e-08	1.00138e-09	0	0
HexNAc(2)Hex(8)	[R].eAFnITLDHk.[C]_N-Term(TMTpro); N4(HexNAc(2)Hex(8)); K10(TMTpro)	206	Plod2	0.821514	0.146794	1.44334	0.01635	[R].eAFnITLDHk.[C]_N-Term(TMTpro); N4(HexNAc(2)Hex(8)); K10(TMTpro)	10093	Q9R0B9	0	3	1	0	1	1	1166.88	3498.61	3498.6	2.97	0.00347	0	426.2	94.9342	25971	13.67	801.6	518.5	518.5	2.11741e-14	2.20842e-15	0	0	1.07351e-12	1.05537e-13	0	0
HexNAc(5)Hex(5)Fuc(1)	[K].nGnATLLR.[T]_N-Term(TMTpro); N1(Deamidated); N3(HexNAc(5)Hex(5)Fuc(1))	8		1.1876	0.146864	1.02288	0.823772	[K].nGnATLLR.[T]_N-Term(TMTpro); N1(Deamidated); N3(HexNAc(5)Hex(5)Fuc(1))	993	P01896	0	3	1	0	1	1	1045.8	3135.39	3135.39	0.24	0.00025	0	130.4	65.7392	17696	0.96	349.1	9.2	9.2	0.108762	0.00756716	0.0075643	0.0110532	0.693728	0.0235392	0.0235359	0.033465
HexNAc(2)Hex(7)	[R].sTnASFNIk.[W]_N-Term(TMTpro); N3(HexNAc(2)Hex(7)); K9(TMTpro)	106	Ptk7	1.24575	0.146881	1.37018	0.00754373	[R].sTnASFNIk.[W]_N-Term(TMTpro); N3(HexNAc(2)Hex(7)); K9(TMTpro)	7582	Q8BKG3	0	3	1	0	1	1	1044.15	3130.43	3130.44	-2.56	-0.00267	0	206.2	81.1758	23199	9.47	685.8	356.3	356.3	3.36922e-10	2.2452e-11	0	0	3.36901e-08	2.06709e-09	0	0
HexNAc(2)Hex(8)	[R].yFFLQSVDSDGRnFTSSPPGQTQFk.[V]_N-Term(TMTpro); N13(HexNAc(2)Hex(8)); K25(TMTpro)	44	Poglut3	0.828514	0.146906	1.14793	0.112094	[R].yFFLQSVDSDGRnFTSSPPGQTQFk.[V]_N-Term(TMTpro); N13(HexNAc(2)Hex(8)); K25(TMTpro)	368	G5E897	1	5	1	0	1	1	1033.88	5165.36	5164.34	196.47	0.20293	34.1674	300.1	128.402	36280	10.91	669.8	580.6	12.1	1.23054e-11	1.22253e-12	0	0	1.23047e-09	1.21647e-10	0	0
HexNAc(4)Hex(4)Fuc(1)	[K].tnSSFIQGFVDHVk.[E]_N-Term(TMTpro); N2(HexNAc(4)Hex(4)Fuc(1)); K14(TMTpro)	213	Psap	1.13699	0.146958	1.10894	0.261502	[K].tnSSFIQGFVDHVk.[E]_N-Term(TMTpro); N2(HexNAc(4)Hex(4)Fuc(1)); K14(TMTpro)	6104	Q61207	0	4	1	0	1	1	949.206	3793.8	3793.79	2.46	0.00234	0	313.6	115.841	31440	14.49	856.8	466.1	466.1	3.20933e-15	3.93694e-16	0	0	1.6271e-13	1.91891e-14	0	0
HexNAc(2)Hex(9)	[R].nNSNNFDLNR.[N]_N-Term(TMTpro); N1(HexNAc(2)Hex(9))	625	Cpd	1.41355	0.147146	1.34106	0.0296806	[R].nNSNNFDLNR.[N]_N-Term(TMTpro); N1(HexNAc(2)Hex(9))	919	O89001	0	3	1	0	1	1	1126.14	3376.41	3376.39	7.41	0.00834	16.6554	240	61.0914	16130	5.94	404.6	294	294	1.14391e-06	9.28553e-08	0	0	0.000512203	0.00052687	0.000514403	0.000743494
HexNAc(3)Hex(3)Fuc(1)	[K].fQnITDFWk.[R]_N-Term(TMTpro); N3(HexNAc(3)Hex(3)Fuc(1)); K9(TMTpro)	149	Ikbip	1.23973	0.147191	1.41126	0.102788	[K].fQnITDFWk.[R]_N-Term(TMTpro); N3(HexNAc(3)Hex(3)Fuc(1)); K9(TMTpro)	9547	Q9DBZ1	0	3	1	0	1	1	1016.82	3048.46	3048.46	-0.12	-0.00012	0	70.3	135.569	38505	7.79	579.2	308.2	308.2	1.62686e-08	0.000435477	0.00038961	0	3.47227e-07	8.0218e-09	0	0
HexNAc(2)Hex(9)	[R].yFFLQSVDSDGRnFTSSPPGQTQFk.[V]_N-Term(TMTpro); N13(HexNAc(2)Hex(9)); K25(TMTpro)	44	Poglut3	0.862983	0.147234	1.03807	0.656533	[R].yFFLQSVDSDGRnFTSSPPGQTQFk.[V]_N-Term(TMTpro); N13(HexNAc(2)Hex(9)); K25(TMTpro)	359	G5E897	1	4	1	0	1	1	1332.61	5327.41	5326.4	190.19	0.25326	0	161.9	128.353	34362	15.17	808.5	600.1	13.7	6.81485e-16	9.39189e-17	0	0	3.053e-13	4.21329e-14	0	0
HexNAc(9)Hex(3)Fuc(1)	[K].scGEcIQAGPNcGWcTnTTFLQEGmPTSAR.[C]_N-Term(TMTpro); C2(Carbamidomethyl); C5(Carbamidomethyl); C12(Carbamidomethyl); C15(Carbamidomethyl); N17(HexNAc(9)Hex(3)Fuc(1)); M25(Oxidation)	34	Itgb1	0.735195	0.147291	0.743432	0.0552586	[K].scGEcIQAGPNcGWcTnTTFLQEGmPTSAR.[C]_N-Term(TMTpro); C2(Carbamidomethyl); C5(Carbamidomethyl); C12(Carbamidomethyl); C15(Carbamidomethyl); N17(HexNAc(9)Hex(3)Fuc(1)); M25(Oxidation)	1877	P09055	0	6	1	0	1	1	1029.25	6170.49	6170.54	-7.63	-0.00785	23.5584	21.4	108.983	27956	7.38	528.8	500	40.3	4.16956e-08	4.3979e-09	0	0	1.08162e-05	1.1104e-06	0	0
HexNAc(2)Hex(9)	[K].vIEEFYnQTWnHR.[Y]_N-Term(TMTpro); N7(HexNAc(2)Hex(9)); N11(Deamidated)	39	Slc2a1	1.1855	0.147316	1.26088	0.373582	[K].vIEEFYnQTWnHR.[Y]_N-Term(TMTpro); N7(HexNAc(2)Hex(9)); N11(Deamidated)	3366	P17809	0	3	1	0	1	1	1302.56	3905.68	3905.64	8.35	0.01087	16.7292	151.3	121.786	34506	8.72	601.6	363.6	363.6	1.88582e-09	1.03294e-10	0	0	1.8857e-07	9.49983e-09	0	0
HexNAc(2)Hex(8)	[K].yFnYTVk.[V]_N-Term(TMTpro); N3(HexNAc(2)Hex(8)); K7(TMTpro)	61	Plod2	1.14843	0.147351	0.778555	0.0315825	[K].yFnYTVk.[V]_N-Term(TMTpro); N3(HexNAc(2)Hex(8)); K7(TMTpro)	10104	Q9R0B9	0	3	1	0	1	1	1082.49	3245.46	3245.46	0.29	0.00032	0	277.1	100.659	28737	12.49	708.6	410.2	410.2	3.22541e-13	3.72401e-14	0	0	3.2252e-11	3.62696e-12	0	0
HexNAc(4)Hex(3)Fuc(3)	[R].cNQFVDcEDASDEMncSATDcSSYFR.[L]_N-Term(TMTpro); C1(Carbamidomethyl); C7(Carbamidomethyl); N15(HexNAc(4)Hex(3)Fuc(3)); C16(Carbamidomethyl); C21(Carbamidomethyl)	2625	Lrp1	1.25649	0.14743	0.96924	0.747878	[R].cNQFVDcEDASDEMncSATDcSSYFR.[L]_N-Term(TMTpro); C1(Carbamidomethyl); C7(Carbamidomethyl); N15(HexNAc(4)Hex(3)Fuc(3)); C16(Carbamidomethyl); C21(Carbamidomethyl)	8714	Q91ZX7	0	4	1	0	1	1	1302.75	5207.97	5208.99	-197.15	-0.25673	0	45.4	100.683	26322	10.76	713.6	575.3	575.3	1.74012e-11	1.84966e-12	0	0	9.42934e-09	9.97991e-10	0	0
HexNAc(1)	[K].aMnTSQVEAMGIQMLPGYR.[D]_N-Term(TMTpro); N3(HexNAc(1))	374	Colgalt1	1.13706	0.147557	0.921267	0.539914	[K].aMnTSQVEAMGIQMLPGYR.[D]_N-Term(TMTpro); N3(HexNAc(1))	8001	Q8K297	0	3	1	0	1	1	868.768	2604.29	2604.28	3.91	0.00339	22.4503	192.6	138.739	37194	15.21	911.9	799.1	38.4	6.18924e-16	7.82575e-17	0	0	3.13788e-14	4.02785e-15	0	0
HexNAc(2)Hex(2)Fuc(1)	[K].dVNEnFTIAHYkk.[S]_N-Term(TMTpro); N5(HexNAc(2)Hex(2)Fuc(1)); K12(TMTpro); K13(TMTpro)	71	Ceacam15	1.13708	0.147661	1.06134	0.518976	[K].dVNEnFTIAHYkk.[S]_N-Term(TMTpro); N5(HexNAc(2)Hex(2)Fuc(1)); K12(TMTpro); K13(TMTpro)	59	A0A0B4J1L0	1	4	1	0	1	1	842.689	3367.74	3367.73	0.05	5e-05	0	515.3	103.272	32310	2.76	275.9	18.6	18.6	0.00174882	0.000397362	0.000396385	0.000569963	0.00779809	0.000491642	0.000487132	0.000719528
HexNAc(2)Hex(9)	[K].nSSQVLGEk.[V]_N-Term(TMTpro); N1(HexNAc(2)Hex(9)); K9(TMTpro)	303	Adgrg1	0.778157	0.147691	0.892721	0.153635	[K].nSSQVLGEk.[V]_N-Term(TMTpro); N1(HexNAc(2)Hex(9)); K9(TMTpro)	7987	Q8K209	0	3	1	0	1	1	1145.53	3434.56	3434.54	5.43	0.00621	0	365.6	68.6909	19223	3.58	542.4	226.6	226.6	0.000261793	0.00189981	0.00187691	0.00159821	0.000650936	0.000678979	0.000675767	0.000813339
HexNAc(1)	[K].eATAQkPTASsGSTVTTPPPLVR.[G]_N-Term(TMTpro); K6(TMTpro); S11(HexNAc(1))	169	Gatad2a	0.705479	0.147721	1.00453	0.980567	[K].eATAQkPTASsGSTVTTPPPLVR.[G]_N-Term(TMTpro); K6(TMTpro); S11(HexNAc(1))	7936	Q8CHY6	0	3	1	0	1	1	1036.57	3107.7	3107.71	-1.26	-0.0013	0	231.9	83.6357	26147	17.29	800.9	774.2	0	5.09668e-18	5.00331e-19	0	0	1.6823e-16	1.65284e-17	0	0
HexNAc(2)Hex(6)	[R].lPGnHSR.[A]_N-Term(TMTpro); N4(HexNAc(2)Hex(6))	2401	Itpr3	1.36829	0.147815	0.445972	0.017062	[R].lPGnHSR.[A]_N-Term(TMTpro); N4(HexNAc(2)Hex(6))	4388	P70227	0	3	1	0	1	1	821.704	2463.1	2463.09	1.17	0.00096	4.5036	29.2	33.6714	8555	3.45	408.4	135.5	135.5	0.000355794	0.00210812	0.00210748	0.0029703	0.0030202	0.00148441	0.00148368	0.00203978
HexNAc(7)Hex(8)Fuc(1)NeuAc(4)	[K].tSDTGEEEAITnSTEANGk.[Y]_N-Term(TMTpro); N12(HexNAc(7)Hex(8)Fuc(1)NeuAc(4)); K19(TMTpro)	259	Bsg	1.27832	0.147832	0.946795	0.758928	[K].tSDTGEEEAITnSTEANGk.[Y]_N-Term(TMTpro); N12(HexNAc(7)Hex(8)Fuc(1)NeuAc(4)); K19(TMTpro)	3445	P18572	0	6	1	0	1	1	1099.46	6591.73	6590.68	158.81	0.17445	0	19.5	141.541	36059	3.61	254.5	164.7	164.7	0.000245334	0.00125114	0.00124589	0.0011034	0.0580462	0.00464562	0.00464507	0.00548196
HexNAc(5)Hex(6)Fuc(1)NeuAc(1)	[K].sDDcYQcTFQPLAnVSHGGk.[P]_N-Term(TMTpro); C4(Carbamidomethyl); C7(Carbamidomethyl); N14(HexNAc(5)Hex(6)Fuc(1)NeuAc(1)); K20(TMTpro)	96	Hgsnat	0.854502	0.147947	2.04632	0.000277397	[K].sDDcYQcTFQPLAnVSHGGk.[P]_N-Term(TMTpro); C4(Carbamidomethyl); C7(Carbamidomethyl); N14(HexNAc(5)Hex(6)Fuc(1)NeuAc(1)); K20(TMTpro)	5370	Q3UDW8	0	4	1	0	1	1	1330.33	5318.29	5317.26	194.09	0.25801	0	51.5	104.747	28183	16.91	941.4	627.2	29.3	1.23565e-17	1.97248e-18	0	0	5.53562e-15	8.87619e-16	0	0
HexNAc(3)Hex(6)	[K].nVTVVLR.[D]_N-Term(TMTpro); N1(HexNAc(3)Hex(6))	159	Lamp1	0.772435	0.14798	0.869033	0.261848	[K].nVTVVLR.[D]_N-Term(TMTpro); N1(HexNAc(3)Hex(6))	2676	P11438	0	3	1	0	1	1	896.094	2686.27	2686.26	2.64	0.00236	0	151.4	76.1357	20760	1.16	323.6	9	9	0.0697577	0.00600793	0.00600409	0.00863158	0.786386	0.0379831	0.037973	0.0529986
HexNAc(2)Hex(7)	[K].eNQnHSYSLk.[S]_N-Term(TMTpro); N4(HexNAc(2)Hex(7)); K10(TMTpro)	938	Itgav	0.844218	0.148068	0.993598	0.974836	[K].eNQnHSYSLk.[S]_N-Term(TMTpro); N4(HexNAc(2)Hex(7)); K10(TMTpro)	4125	P43406	0	4	1	0	1	1	842.888	3368.53	3368.51	4.96	0.00417	0	275.4	57.1767	16015	9.73	668.2	347.5	347.5	1.85596e-10	1.32979e-11	0	0	1.85584e-08	1.28964e-09	0	0
HexNAc(2)Hex(7)	[K].sSnSSSAVEcEcSENWk.[G]_N-Term(TMTpro); N3(HexNAc(2)Hex(7)); C10(Carbamidomethyl); C12(Carbamidomethyl); K17(TMTpro)	261	Atrn	1.3524	0.148231	1.13916	0.151014	[K].sSnSSSAVEcEcSENWk.[G]_N-Term(TMTpro); N3(HexNAc(2)Hex(7)); C10(Carbamidomethyl); C12(Carbamidomethyl); K17(TMTpro)	10272	Q9WU60	0	4	1	0	1	1	1028.18	4109.71	4109.71	1.57	0.00162	0	81.8	81.0762	21748	13.15	713.5	537.5	269.7	7.04669e-14	9.62419e-15	0	0	3.15686e-11	4.3186e-12	0	0
HexNAc(5)Hex(6)Fuc(3)	[R].gnITEYQcHQYITk.[M]_N-Term(TMTpro); N2(HexNAc(5)Hex(6)Fuc(3)); C8(Carbamidomethyl); K14(TMTpro)	205	Glg1	0.871175	0.148259	0.40155	0.000432431	[R].gnITEYQcHQYITk.[M]_N-Term(TMTpro); N2(HexNAc(5)Hex(6)Fuc(3)); C8(Carbamidomethyl); K14(TMTpro)	6334	Q61543	0	4	1	0	1	1	1198.05	4789.16	4789.12	8.73	0.01046	0	157.3	80.5476	21600	6.94	528.9	253.5	253.5	1.15232e-07	8.12787e-09	0	0	5.16202e-05	3.71985e-06	0	0
HexNAc(4)Hex(5)Fuc(1)NeuAc(1)	[K].lMNAPLYLAEWQnITk.[N]_N-Term(TMTpro); N13(HexNAc(4)Hex(5)Fuc(1)NeuAc(1)); K16(TMTpro)	247	Slc3a2	1.19836	0.148325	0.932986	0.702135	[K].lMNAPLYLAEWQnITk.[N]_N-Term(TMTpro); N13(HexNAc(4)Hex(5)Fuc(1)NeuAc(1)); K16(TMTpro)	2335	P10852	0	4	1	0	1	1	1144.3	4574.17	4573.14	224.35	0.2565	21.6735	67.3	171.841	46497	10.48	742.3	493.4	37.7	3.3426e-11	2.50569e-12	0	0	2.82066e-10	2.08024e-11	0	0
HexNAc(2)Hex(7)	[K].lVGGPVAGGDPnQTIQGQYcDIcTAANSNk.[A]_N-Term(TMTpro); N12(HexNAc(2)Hex(7)); C20(Carbamidomethyl); C23(Carbamidomethyl); K30(TMTpro)	89	Lama5	1.1754	0.148462	0.898731	0.260805	[K].lVGGPVAGGDPnQTIQGQYcDIcTAANSNk.[A]_N-Term(TMTpro); N12(HexNAc(2)Hex(7)); C20(Carbamidomethyl); C23(Carbamidomethyl); K30(TMTpro)	5836	Q61001	0	6	1	0	1	1	876.742	5255.42	5254.38	197.67	0.1731	7.00269	142.4	115.98	31163	13.28	725.6	560.2	560.2	5.28867e-14	7.09541e-15	0	0	2.36928e-11	3.1535e-12	0	0
HexNAc(2)Hex(3)	[R].lEnLSSTESGYTATLTR.[T]_N-Term(TMTpro); N3(HexNAc(2)Hex(3))	138	Gaa	1.21903	0.14857	0.788887	0.0371072	[R].lEnLSSTESGYTATLTR.[T]_N-Term(TMTpro); N3(HexNAc(2)Hex(3))	4464	P70699	0	4	1	0	1	1	760.615	3039.44	3039.43	1.59	0.00121	0	75	106.718	29068	17.4	1043.2	786.7	786.7	3.98487e-18	5.06701e-19	0	0	2.02029e-16	2.58765e-17	0	0
HexNAc(1)Fuc(1)	[K].tEnQTR.[Q]_N-Term(TMTpro); N3(HexNAc(1)Fuc(1))	702	Itgav	0.76967	0.148616	1.67512	0.00215936	[K].tEnQTR.[Q]_N-Term(TMTpro); N3(HexNAc(1)Fuc(1))	4104	P43406	0	2	1	0	1	1	701.355	1401.7	1401.7	0.24	0.00017	4.53186	112.9	22.429	5651	5.68	481	214.7	214.7	2.09384e-06	1.76059e-07	0	0	0.000937164	0.00052687	0.000485084	0.000700403
HexNAc(2)Hex(2)	[K].lQnTSR.[I]_N-Term(TMTpro); N3(HexNAc(2)Hex(2))	957	Suco	0.76111	0.148698	0.974881	0.863377	[K].lQnTSR.[I]_N-Term(TMTpro); N3(HexNAc(2)Hex(2))	7863	Q8C341	0	2	1	0	1	1	876.935	1752.86	1752.86	3.69	0.00323	26.0157	222.6	35.4787	9423	2.74	350.5	104.3	104.3	0.00181651	0.00331184	0.00330148	0.00283006	0.332551	0.0205184	0.0205133	0.0262506
HexNAc(1)	[K].dnATQEEILHYLEk.[T]_N-Term(TMTpro); N2(HexNAc(1)); K14(TMTpro)	79	Psap	0.796227	0.148775	0.86889	0.208571	[K].dnATQEEILHYLEk.[T]_N-Term(TMTpro); N2(HexNAc(1)); K14(TMTpro)	6242	Q61207	0	3	1	0	1	1	838.787	2514.34	2514.32	9.16	0.00767	19.92	1100.9	121.523	33843	13.32	808.4	659.8	65.7	4.74995e-14	4.49454e-15	0	0	2.31024e-12	2.08647e-13	0	0
HexNAc(2)Hex(8)	[R].aIQLncSVk.[S]_N-Term(TMTpro); N5(HexNAc(2)Hex(8)); C6(Carbamidomethyl); K9(TMTpro)	696	Igsf3	1.21777	0.148856	1.63295	0.0014679	[R].aIQLncSVk.[S]_N-Term(TMTpro); N5(HexNAc(2)Hex(8)); C6(Carbamidomethyl); K9(TMTpro)	7256	Q6ZQA6	0	3	1	0	1	1	1115.19	3343.54	3343.55	-1.36	-0.00152	0	196.7	86.6315	24749	14.14	812.2	530.8	530.8	7.2114e-15	1.00897e-15	0	0	7.21095e-13	1.00223e-13	0	0
HexNAc(2)Hex(10)	[R].aAcAVRPQEVTmVnGTLTNPVTGk.[S]_N-Term(TMTpro); C3(Carbamidomethyl); M12(Oxidation); N14(HexNAc(2)Hex(10)); K24(TMTpro)	2116	Igf2r	1.13413	0.148938	1.01281	0.882103	[R].aAcAVRPQEVTmVnGTLTNPVTGk.[S]_N-Term(TMTpro); C3(Carbamidomethyl); M12(Oxidation); N14(HexNAc(2)Hex(10)); K24(TMTpro)	5138	Q07113	0	5	1	0	1	1	1033.89	5165.41	5165.38	6.01	0.00621	5.5409	180	93.7182	26377	3.92	353.6	241.7	127.1	0.000120393	0.00128123	0.00126971	0.00102687	0.0319509	0.00361395	0.00358272	0.00423463
HexNAc(2)Hex(5)	[K].aMnTSQVEAmGIQMLPGYR.[D]_N-Term(TMTpro); N3(HexNAc(2)Hex(5)); M10(Oxidation)	374	Colgalt1	1.17651	0.148975	0.819331	0.117893	[K].aMnTSQVEAmGIQMLPGYR.[D]_N-Term(TMTpro); N3(HexNAc(2)Hex(5)); M10(Oxidation)	8004	Q8K297	0	4	1	0	1	1	909.157	3633.61	3633.62	-2.8	-0.00255	12.7517	58.8	123.001	33261	14.77	937.5	830.9	257.8	1.68818e-15	1.91529e-16	0	0	8.55893e-14	8.68982e-15	0	0
HexNAc(2)Hex(10)	[R].qmnGTLk.[S]_N-Term(TMTpro); M2(Oxidation); N3(HexNAc(2)Hex(10)); K7(TMTpro)	742	Emilin2	1.30958	0.149054	1.17833	0.131035	[R].qmnGTLk.[S]_N-Term(TMTpro); M2(Oxidation); N3(HexNAc(2)Hex(10)); K7(TMTpro)	8078	Q8K482	0	3	1	0	1	1	1148.18	3442.51	3442.5	1.97	0.00226	4.23942	316.5	51.5697	14170	1.66	334	62.3	62.3	0.0217388	0.00750268	0.00749751	0.00524345	0.208715	0.01038	0.010379	0.012601
HexNAc(2)Hex(9)	[R].ymnYTSLITFHck.[R]_N-Term(TMTpro); M2(Oxidation); N3(HexNAc(2)Hex(9)); C12(Carbamidomethyl); K13(TMTpro)	1748	Igf2r	1.33751	0.149079	1.03472	0.758027	[R].ymnYTSLITFHck.[R]_N-Term(TMTpro); M2(Oxidation); N3(HexNAc(2)Hex(9)); C12(Carbamidomethyl); K13(TMTpro)	5074	Q07113	0	4	1	0	1	1	1042.46	4166.81	4166.82	-3.46	-0.0036	0	295.1	109.533	31181	12.57	798.5	467.5	467.5	2.71172e-13	3.13493e-14	0	0	2.71155e-11	3.11669e-12	0	0
HexNAc(1)	[R].nNVsLVk.[F]_N-Term(TMTpro); S4(HexNAc(1)); K7(TMTpro)	913	Cemip2	1.22385	0.149236	1.2405	0.0807124	[R].nNVsLVk.[F]_N-Term(TMTpro); S4(HexNAc(1)); K7(TMTpro)	5600	Q5FWI3	0	2	1	0	1	1	792.975	1584.94	1584.95	-1.16	-0.00092	17.307	780.7	72.2541	20574	5.73	572.8	220.7	3.6	1.88059e-06	0.000313038	0.000280859	0.000215285	0.000188012	0.000206271	0.000144238	0.000208333
HexNAc(6)Hex(7)Fuc(1)	[K].gLnLTEDTYkPR.[L]_N-Term(TMTpro); N3(HexNAc(6)Hex(7)Fuc(1)); K10(TMTpro)	396	Lgals3bp	0.856005	0.149253	0.495686	6.27796e-05	[K].gLnLTEDTYkPR.[L]_N-Term(TMTpro); N3(HexNAc(6)Hex(7)Fuc(1)); K10(TMTpro)	5219	Q07797	0	4	1	0	1	1	1129.27	4514.06	4514.05	3.45	0.00389	0	172.7	85.4675	24088	5.3	481.4	191.2	191.2	4.97642e-06	0.000395309	0.000394218	0.000428174	0.00136861	0.00126326	0.0012596	0.00151515
HexNAc(6)Hex(3)	[K].eVnVSPcPTDPcQLHk.[G]_N-Term(TMTpro); N3(HexNAc(6)Hex(3)); C7(Carbamidomethyl); C12(Carbamidomethyl); K16(TMTpro)	36	Npc2	1.23145	0.149274	0.911092	0.358602	[K].eVnVSPcPTDPcQLHk.[G]_N-Term(TMTpro); N3(HexNAc(6)Hex(3)); C7(Carbamidomethyl); C12(Carbamidomethyl); K16(TMTpro)	10440	Q9Z0J0	0	4	1	0	1	1	1048.99	4192.92	4193.91	-236.39	-0.24785	16.3682	265	82.9763	23395	16.96	1067.2	858.7	858.7	1.08726e-17	1.22094e-18	0	0	1.05286e-16	1.02022e-17	0	0
HexNAc(3)Hex(5)NeuAc(1)	[R].aFNISPnDTSSGScGINLVTLk.[V]_N-Term(TMTpro); N7(HexNAc(3)Hex(5)NeuAc(1)); C14(Carbamidomethyl); K22(TMTpro)	246	Lamp1	1.22956	0.149602	1.13167	0.215579	[R].aFNISPnDTSSGScGINLVTLk.[V]_N-Term(TMTpro); N7(HexNAc(3)Hex(5)NeuAc(1)); C14(Carbamidomethyl); K22(TMTpro)	2843	P11438	0	4	1	0	1	1	1154.3	4614.19	4614.14	9.69	0.01118	10.4964	175	148.421	39576	11.05	703.5	514.9	4.8	8.89211e-12	6.99593e-13	0	0	4.50821e-10	3.54261e-11	0	0
HexNAc(1)Hex(1)NeuAc(1)	[R].aAPPQEDSQATEtPDTGLYYHR.[Y]_N-Term(TMTpro); T13(HexNAc(1)Hex(1)NeuAc(1))	31	Nucb1	1.15604	0.149652	1.4744	0.00132639	[R].aAPPQEDSQATEtPDTGLYYHR.[Y]_N-Term(TMTpro); T13(HexNAc(1)Hex(1)NeuAc(1))	4838	Q02819	0	3	1	0	1	1	1136.52	3407.54	3407.55	-0.39	-0.00044	0	78.9	86.9044	24235	21.1	1175.4	1107.5	0	8.0232e-22	1.02867e-22	0	0	3.90225e-20	4.7946e-21	0	0
HexNAc(3)Hex(4)Fuc(1)	[R].tDcDSSTASLcSFPVAnVSLAkSGR.[D]_N-Term(TMTpro); C3(Carbamidomethyl); C11(Carbamidomethyl); N17(HexNAc(3)Hex(4)Fuc(1)); K22(TMTpro)	72	Bscl2	1.13333	0.149688	1.02459	0.735908	[R].tDcDSSTASLcSFPVAnVSLAkSGR.[D]_N-Term(TMTpro); C3(Carbamidomethyl); C11(Carbamidomethyl); N17(HexNAc(3)Hex(4)Fuc(1)); K22(TMTpro)	10508	Q9Z2E9	1	4	1	0	1	1	1161.04	4641.12	4642.14	-219.69	-0.25496	22.0849	107.8	123.614	34350	1.52	332.5	180.8	180.8	0.0304644	0.00801678	0.00795421	0.00569904	0.291162	0.0176572	0.0176511	0.0224079
HexNAc(4)Hex(4)Fuc(1)NeuAc(1)	[R].cnQFVDcEDASDEMncSATDcSSYFR.[L]_N-Term(TMTpro); C1(Carbamidomethyl); N2(Deamidated); C7(Carbamidomethyl); N15(HexNAc(4)Hex(4)Fuc(1)NeuAc(1)); C16(Carbamidomethyl); C21(Carbamidomethyl)	2625	Lrp1	1.15509	0.149752	0.917782	0.4089	[R].cnQFVDcEDASDEMncSATDcSSYFR.[L]_N-Term(TMTpro); C1(Carbamidomethyl); N2(Deamidated); C7(Carbamidomethyl); N15(HexNAc(4)Hex(4)Fuc(1)NeuAc(1)); C16(Carbamidomethyl); C21(Carbamidomethyl)	9003	Q91ZX7	0	4	1	0	1	1	1343.25	5369.96	5371.01	-194.99	-0.26182	0	34.4	100.674	26320	2.67	257.1	257.1	257.1	0.00212843	0.00286507	0.00285485	0.00277815	0.532288	0.0199296	0.0198927	0.0250438
HexNAc(2)Hex(8)	[K].cFNAMEVDALnSSHPVSTPVENPAQIR.[E]_N-Term(TMTpro); C1(Carbamidomethyl); N11(HexNAc(2)Hex(8))	393	Erap1	0.848986	0.149786	0.829159	0.0467055	[K].cFNAMEVDALnSSHPVSTPVENPAQIR.[E]_N-Term(TMTpro); C1(Carbamidomethyl); N11(HexNAc(2)Hex(8))	9571	Q9EQH2	0	4	1	0	1	1	1248.3	4990.2	4990.19	0.86	0.00107	0	298.9	112.059	31873	13.22	769.9	565.5	399.7	6.0866e-14	7.77825e-15	0	0	6.08622e-12	7.83463e-13	0	0
HexNAc(9)Hex(4)Fuc(1)	[R].aFnISPNDTSSGScGINLVTLk.[V]_N-Term(TMTpro); N3(HexNAc(9)Hex(4)Fuc(1)); C14(Carbamidomethyl); K22(TMTpro)	246	Lamp1	0.83143	0.149847	0.965628	0.630086	[R].aFnISPNDTSSGScGINLVTLk.[V]_N-Term(TMTpro); N3(HexNAc(9)Hex(4)Fuc(1)); C14(Carbamidomethyl); K22(TMTpro)	2814	P11438	0	5	1	0	1	1	1105.71	5524.5	5525.53	-184.88	-0.20431	0	24.7	129.242	33755	9.86	670.6	523.6	1.9	1.37552e-10	1.54144e-11	0	0	7.45368e-08	8.38348e-09	0	0
HexNAc(6)Hex(3)Fuc(1)	[K].lDAPTNLQFVnETDR.[T]_N-Term(TMTpro); N11(HexNAc(6)Hex(3)Fuc(1))	996	Fn1	1.52534	0.149896	0.856817	0.506015	[K].lDAPTNLQFVnETDR.[T]_N-Term(TMTpro); N11(HexNAc(6)Hex(3)Fuc(1))	2413	P11276	0	3	1	0	1	1	1296.59	3887.77	3887.75	5.28	0.00685	0	270.4	106.885	30434	7.93	577	394.3	394.3	1.16825e-08	7.01144e-10	0	0	1.16818e-06	0.000206271	0.000185117	0.000269978
HexNAc(4)Hex(7)	[R].aFNISPnDTSSGScGINLVTLk.[V]_N-Term(TMTpro); N7(HexNAc(4)Hex(7)); C14(Carbamidomethyl); K22(TMTpro)	246	Lamp1	0.857882	0.149903	0.749927	0.00617516	[R].aFNISPnDTSSGScGINLVTLk.[V]_N-Term(TMTpro); N7(HexNAc(4)Hex(7)); C14(Carbamidomethyl); K22(TMTpro)	2562	P11438	0	4	1	0	1	1	1213.32	4850.28	4850.23	9.27	0.01124	0	186.2	131.453	36386	16.46	994.4	797.2	9	3.46747e-17	4.63778e-18	0	0	9.54925e-15	1.34258e-15	0	0
HexNAc(2)Hex(10)	[K].sQnRSEEFLITGR.[L]_N-Term(TMTpro); N3(HexNAc(2)Hex(10))	100	Timp1	0.823512	0.149979	1.15922	0.362471	[K].sQnRSEEFLITGR.[L]_N-Term(TMTpro); N3(HexNAc(2)Hex(10))	2907	P12032	1	3	1	0	1	1	1289.91	3867.71	3867.67	9.53	0.01229	0	143.9	69.6762	19511	1.26	290.2	75	75	0.0552639	0.00975439	0.00972912	0.0075111	0.51745	0.0329317	0.0329238	0.0421941
HexNAc(2)Hex(7)	[K].nLTLmATTSQFPk.[L]_N-Term(TMTpro); N1(HexNAc(2)Hex(7)); M5(Oxidation); K13(TMTpro)	267	Acp2	1.14342	0.15004	1.02363	0.779908	[K].nLTLmATTSQFPk.[L]_N-Term(TMTpro); N1(HexNAc(2)Hex(7)); M5(Oxidation); K13(TMTpro)	3644	P24638	0	4	1	0	1	1	904.937	3616.73	3616.69	8.84	0.00799	0	368.5	104.453	29781	9.51	618.3	435.6	435.6	3.0722e-10	2.00623e-11	0	0	3.07201e-08	1.90264e-09	0	0
HexNAc(2)Hex(10)	[R].cVSNmLWcNGVDDcGDGSDEIPcnk.[T]_N-Term(TMTpro); C1(Carbamidomethyl); M5(Oxidation); C8(Carbamidomethyl); C14(Carbamidomethyl); C23(Carbamidomethyl); N24(HexNAc(2)Hex(10)); K25(TMTpro)	2579	Lrp1	1.25779	0.150137	1.07125	0.692361	[R].cVSNmLWcNGVDDcGDGSDEIPcnk.[T]_N-Term(TMTpro); C1(Carbamidomethyl); M5(Oxidation); C8(Carbamidomethyl); C14(Carbamidomethyl); C23(Carbamidomethyl); N24(HexNAc(2)Hex(10)); K25(TMTpro)	8768	Q91ZX7	0	4	1	0	1	1	1389.32	5554.24	5553.22	184.52	0.25616	0	32.9	111.309	29146	11.97	713.2	523	2	1.07348e-12	1.39646e-13	0	0	5.81694e-10	7.55798e-11	0	0
HexNAc(2)Hex(9)	[R].qVSTLInNTDk.[C]_N-Term(TMTpro); N7(HexNAc(2)Hex(9)); K11(TMTpro)	376	Ece1	0.739974	0.150216	1.22954	0.0933039	[R].qVSTLInNTDk.[C]_N-Term(TMTpro); N7(HexNAc(2)Hex(9)); K11(TMTpro)	5551	Q4PZA2	0	3	1	0	1	1	1235.91	3705.7	3705.7	2.06	0.00255	0	503.1	86.3561	24340	13.02	760.9	532.7	532.7	9.60241e-14	1.13025e-14	0	0	2.64446e-11	3.15595e-12	0	0
HexNAc(4)Hex(4)Fuc(1)	[K].dnATQEEILHYLEk.[T]_N-Term(TMTpro); N2(HexNAc(4)Hex(4)Fuc(1)); K14(TMTpro)	79	Psap	1.13036	0.150531	1.07648	0.38639	[K].dnATQEEILHYLEk.[T]_N-Term(TMTpro); N2(HexNAc(4)Hex(4)Fuc(1)); K14(TMTpro)	6133	Q61207	0	4	1	0	1	1	980.215	3917.84	3917.83	1.81	0.00177	0	301.9	122.337	33091	13.56	814.2	454.1	454.1	2.75103e-14	2.97996e-15	0	0	1.39474e-12	1.48064e-13	0	0
HexNAc(5)Hex(5)Fuc(1)NeuAc(2)	[R].yYnQSk.[G]_N-Term(TMTpro); N3(HexNAc(5)Hex(5)Fuc(1)NeuAc(2)); K6(TMTpro)	105	H2-Q6	1.31149	0.150661	2.53658	0.00192597	[R].yYnQSk.[G]_N-Term(TMTpro); N3(HexNAc(5)Hex(5)Fuc(1)NeuAc(2)); K6(TMTpro)	4541	P79568	0	4	1	0	1	1	991.935	3964.72	3964.7	5.77	0.00572	0	233.7	89.6014	25245	3.6	498.5	107.1	107.1	0.000250754	0.00189981	0.00189074	0.00161108	0.0643063	0.00539299	0.00538439	0.00637037
HexNAc(2)Hex(5)	[K].tATInASASHSR.[L]_N-Term(TMTpro); N5(HexNAc(2)Hex(5))	576	Ptgs2	1.18944	0.15088	1.00666	0.95907	[K].tATInASASHSR.[L]_N-Term(TMTpro); N5(HexNAc(2)Hex(5))	4908	Q05769	0	3	1	0	1	1	912.748	2736.23	2736.24	-2.54	-0.00232	0	50.9	39.2736	10062	10.15	666.5	472	472	7.10704e-11	5.25714e-12	0	0	3.6032e-09	2.53943e-10	0	0
HexNAc(2)Hex(6)	[R].rAQFTFFnk.[T]_N-Term(TMTpro); N8(HexNAc(2)Hex(6)); K9(TMTpro)	713	Adgrg6	1.20161	0.151038	1.12945	0.263507	[R].rAQFTFFnk.[T]_N-Term(TMTpro); N8(HexNAc(2)Hex(6)); K9(TMTpro)	7113	Q6F3F9	1	3	1	0	1	1	1049.17	3145.49	3145.5	-0.19	-0.0002	0	135.4	96.1351	26894	4.34	456.5	213.9	213.9	4.61653e-05	0.000978833	0.000951701	0.000977326	0.000389543	0.000544218	0.000530504	0.000822368
HexNAc(2)Hex(4)	[R].lNnITNIGPLDmk.[Q]_N-Term(TMTpro); N3(HexNAc(2)Hex(4)); M12(Oxidation); K13(TMTpro)	182	Tmem106b	0.844898	0.151355	0.896041	0.256006	[R].lNnITNIGPLDmk.[Q]_N-Term(TMTpro); N3(HexNAc(2)Hex(4)); M12(Oxidation); K13(TMTpro)	7381	Q80X71	0	3	1	0	1	1	1041.19	3121.55	3121.55	0.49	0.00051	0	243.5	112.777	32072	13.27	754.8	575.8	575.8	5.41506e-14	6.86432e-15	0	0	5.41472e-12	6.73719e-13	0	0
HexNAc(2)Hex(7)	[K].iYIILMLPERnSTQkIR.[E]_N-Term(TMTpro); N11(HexNAc(2)Hex(7)); K15(TMTpro)	831	Vmn2r36	0.85816	0.151369	1.19338	0.116231	[K].iYIILMLPERnSTQkIR.[E]_N-Term(TMTpro); N11(HexNAc(2)Hex(7)); K15(TMTpro)	391	K7N741	2	4	1	0	1	1	1060.29	4238.14	4237.14	235	0.24893	20.6723	63.2	143.107	40384	1.46	296.1	29.1	29.1	0.0344834	0.00382166	0.00381493	0.00470844	0.0479408	0.00217936	0.00217865	0.00345556
HexNAc(4)Hex(3)Fuc(1)	[R].vFPYISVMVNnGSLSYDHSk.[D]_N-Term(TMTpro); N11(HexNAc(4)Hex(3)Fuc(1)); K20(TMTpro)	175	Lman2	1.17049	0.151428	0.886791	0.300719	[R].vFPYISVMVNnGSLSYDHSk.[D]_N-Term(TMTpro); N11(HexNAc(4)Hex(3)Fuc(1)); K20(TMTpro)	9532	Q9DBH5	0	4	1	0	1	1	1078.28	4310.08	4310.04	8.08	0.0087	9.55013	255.6	134.59	38264	17.65	938.2	550.2	550.2	2.23878e-18	2.13644e-19	0	0	4.77832e-17	4.46375e-18	0	0
HexNAc(2)Hex(9)	[R].iGTFcSnGTVSR.[I]_N-Term(TMTpro); C5(Carbamidomethyl); N7(HexNAc(2)Hex(9))	174	Cdcp1	1.48342	0.151569	1.19043	0.197149	[R].iGTFcSnGTVSR.[I]_N-Term(TMTpro); C5(Carbamidomethyl); N7(HexNAc(2)Hex(9))	5636	Q5U462	0	3	1	0	1	1	1156.49	3467.46	3467.46	-0.16	-0.00018	0	98.7	78.07	21986	8.91	622	373.3	373.3	1.23378e-09	9.80114e-11	0	0	3.39778e-07	2.59496e-08	0	0
HexNAc(5)Hex(8)Fuc(1)	[K].dnATDSVPLR.[T]_N-Term(TMTpro); N2(HexNAc(5)Hex(8)Fuc(1))	2127	Lrp1	0.83314	0.151572	0.7671	0.0536765	[K].dnATDSVPLR.[T]_N-Term(TMTpro); N2(HexNAc(5)Hex(8)Fuc(1))	8875	Q91ZX7	0	4	1	0	1	1	963.171	3849.66	3849.62	9.93	0.00955	0	98.4	61.3726	16210	3.23	364.6	125.2	125.2	0.000594342	0.00153443	0.00152658	0.0015361	0.205819	0.00881349	0.00880682	0.0112177
HexNAc(2)Hex(2)Fuc(1)	[K].enGTDAVQEEEESPAEGSk.[D]_N-Term(TMTpro); N2(HexNAc(2)Hex(2)Fuc(1)); K19(TMTpro)	595	Hyou1	1.17116	0.151646	0.904226	0.272521	[K].enGTDAVQEEEESPAEGSk.[D]_N-Term(TMTpro); N2(HexNAc(2)Hex(2)Fuc(1)); K19(TMTpro)	9782	Q9JKR6	0	4	1	0	1	1	873.398	3490.57	3490.58	-3.31	-0.00289	0	400.2	74.9399	21366	6.88	500.7	387.8	387.8	1.32179e-07	6.38622e-09	0	0	1.32169e-05	0.000206271	0.000162946	0.000237248
HexNAc(4)Hex(5)	[K].tnSTQVSDVR.[A]_N-Term(TMTpro); N2(HexNAc(4)Hex(5))	266	Ptprj	0.793826	0.151797	0.521937	0.000293827	[K].tnSTQVSDVR.[A]_N-Term(TMTpro); N2(HexNAc(4)Hex(5))	6967	Q64455	0	3	1	0	1	1	1011.79	3033.34	3033.33	3.35	0.00339	0	64.4	45.7418	12528	5.22	478.9	285.5	285.5	6.01649e-06	0.000313038	0.00026178	0.000200441	0.000601253	0.000415743	0.000402522	0.000578592
HexNAc(2)Hex(9)	[R].rnITLAYTLEADRDR.[R]_N-Term(TMTpro); N2(HexNAc(2)Hex(9))	511	Itga3	0.857945	0.152045	0.904015	0.273196	[R].rnITLAYTLEADRDR.[R]_N-Term(TMTpro); N2(HexNAc(2)Hex(9))	6840	Q62470	2	4	1	0	1	1	994.706	3975.8	3975.79	3.38	0.00336	9.81983	245	76.8102	21921	2.03	267.1	91.5	91.5	0.00926989	0.0042251	0.00421714	0.00502232	0.480353	0.0270021	0.0269922	0.0334154
HexNAc(2)Hex(2)	[K].nDTEER.[A]_N-Term(TMTpro); N1(HexNAc(2)Hex(2))	193	Nptx1	0.69247	0.15205	0.692347	0.0572203	[K].nDTEER.[A]_N-Term(TMTpro); N1(HexNAc(2)Hex(2))	6605	Q62443	0	2	1	0	1	1	899.4	1797.79	1797.79	-0.18	-0.00017	0	72.7	22.6666	5792	4.18	385.9	167.4	167.4	6.64089e-05	0.00102424	0.000986734	0.000887154	0.0178968	0.00291356	0.00290948	0.00369181
HexNAc(2)Hex(5)	[R].tVnVSVPk.[K]_N-Term(TMTpro); N3(HexNAc(2)Hex(5)); K8(TMTpro)	89	Clptm1l	0.818146	0.152384	0.871324	0.171009	[R].tVnVSVPk.[K]_N-Term(TMTpro); N3(HexNAc(2)Hex(5)); K8(TMTpro)	7677	Q8BXA5	0	3	1	0	1	1	890.115	2668.33	2668.33	-0.48	-0.00043	0	105.1	82.1205	23476	14.35	813.1	491.2	491.2	4.44027e-15	5.78595e-16	0	0	4.44e-13	5.56186e-14	0	0
HexNAc(2)Hex(10)	[R].tcPLDEFQcnNTLck.[P]_N-Term(TMTpro); C2(Carbamidomethyl); C9(Carbamidomethyl); N10(HexNAc(2)Hex(10)); C14(Carbamidomethyl); K15(TMTpro)	3654	Lrp1	1.33159	0.15292	0.987154	0.878611	[R].tcPLDEFQcnNTLck.[P]_N-Term(TMTpro); C2(Carbamidomethyl); C9(Carbamidomethyl); N10(HexNAc(2)Hex(10)); C14(Carbamidomethyl); K15(TMTpro)	8799	Q91ZX7	0	4	1	0	1	1	1134.47	4534.86	4534.9	-8.88	-0.01006	48.3788	143.3	105.604	28406	13.94	804.3	670	218.3	1.15932e-14	1.69728e-15	0	0	5.19367e-12	7.6357e-13	0	0
HexNAc(1)	[R].sEVPPtDIPVPEETEPk.[E]_N-Term(TMTpro); T6(HexNAc(1)); K17(TMTpro)	282	Prkcsh	1.16659	0.153062	0.781151	0.0703944	[R].sEVPPtDIPVPEETEPk.[E]_N-Term(TMTpro); T6(HexNAc(1)); K17(TMTpro)	405	O08795	0	3	1	0	1	1	892.48	2675.43	2675.42	3.96	0.00354	0	466.1	105.93	36945	16.06	813.5	714.8	2.4	8.7967e-17	1.00021e-17	0	0	5.7109e-16	6.49127e-17	0	0
HexNAc(2)	[R].lnNSQIk.[Y]_N-Term(TMTpro); N2(HexNAc(2)); K7(TMTpro)	279	Lamp2	0.874776	0.153137	1.11011	0.193249	[R].lnNSQIk.[Y]_N-Term(TMTpro); N2(HexNAc(2)); K7(TMTpro)	3174	P17047	0	3	1	0	1	1	611.014	1831.03	1831.03	-2.17	-0.00132	5.07616	205.6	70.2058	19030	7.92	658.9	167.8	105.3	1.19556e-08	5.24212e-10	0	0	6.06137e-07	2.61951e-08	0	0
HexNAc(2)Hex(6)	[R].anDTTR.[C]_N-Term(TMTpro); N2(HexNAc(2)Hex(6))	266	Loxl3	0.830941	0.153386	1.13187	0.526203	[R].anDTTR.[C]_N-Term(TMTpro); N2(HexNAc(2)Hex(6))	10468	Q9Z175	0	3	1	0	1	1	787.341	2360.01	2360	2.15	0.00169	0	40.9	21.6039	5506	2.88	380.7	59.1	59.1	0.00132112	0.00286379	0.00284369	0.00231548	0.265844	0.0154937	0.0154856	0.0193174
HexNAc(2)Hex(5)	[R].iAnETGGHGSGPR.[T]_N-Term(TMTpro); N3(HexNAc(2)Hex(5))	625	Gusb	0.740161	0.153404	0.807422	0.087241	[R].iAnETGGHGSGPR.[T]_N-Term(TMTpro); N3(HexNAc(2)Hex(5))	2911	P12265	0	3	1	0	1	1	925.082	2773.23	2773.23	-0.69	-0.00063	0	73.9	39.2612	10057	10.64	670.3	545.6	545.6	2.30631e-11	1.63213e-12	0	0	1.16927e-09	7.53004e-11	0	0
HexNAc(2)Hex(10)	[K].lGVIEDHSnR.[T]_N-Term(TMTpro); N9(HexNAc(2)Hex(10))	494	Hsp90b1	1.34228	0.153413	1.25978	0.117304	[K].lGVIEDHSnR.[T]_N-Term(TMTpro); N9(HexNAc(2)Hex(10))	1418	P08113	0	3	1	0	1	1	1157.5	3470.47	3470.47	-0.11	-0.00013	0	151.5	63.2914	17653	9.06	591.5	422.5	422.5	8.62516e-10	6.93993e-11	0	0	2.37533e-07	1.71748e-08	0	0
HexNAc(2)Hex(9)	[K].lLNnLTSIk.[I]_N-Term(TMTpro); N4(HexNAc(2)Hex(9)); K9(TMTpro)	645	Lamc1	1.14169	0.153413	0.920276	0.334743	[K].lLNnLTSIk.[I]_N-Term(TMTpro); N4(HexNAc(2)Hex(9)); K9(TMTpro)	1101	P02468	0	3	1	0	1	1	1163.57	3488.69	3488.66	8.08	0.0094	0	432.3	115.312	31302	11.2	725.5	486.7	486.7	6.23986e-12	5.35614e-13	0	0	3.16355e-10	2.74216e-11	0	0
HexNAc(3)Hex(3)Fuc(1)	[K].eQnYTcR.[V]_N-Term(TMTpro); N3(HexNAc(3)Hex(3)Fuc(1)); C6(Carbamidomethyl)	278	H2-L	0.636613	0.153488	0.737581	0.0196474	[K].eQnYTcR.[V]_N-Term(TMTpro); N3(HexNAc(3)Hex(3)Fuc(1)); C6(Carbamidomethyl)	1047	P01897	0	2	1	0	1	1	1258.54	2516.07	2516.07	1.98	0.00249	0	122.7	42.7773	11639	5.17	400.6	289.8	289.8	6.74863e-06	0.000313038	0.000259471	0.000198649	0.000674369	0.000415743	0.000399361	0.000574053
HexNAc(2)Hex(6)	[R].sQnDTVTPDVWYTSkPEk.[K]_N-Term(TMTpro); N3(HexNAc(2)Hex(6)); K15(TMTpro); K18(TMTpro)	369	Fuca2	0.860557	0.1535	0.979253	0.801473	[R].sQnDTVTPDVWYTSkPEk.[K]_N-Term(TMTpro); N3(HexNAc(2)Hex(6)); K15(TMTpro); K18(TMTpro)	9216	Q99KR8	0	4	1	0	1	1	1097.28	4386.12	4386.09	4.65	0.0051	0	602.6	99.4093	28363	19.03	1087.6	797.7	797.7	9.29228e-20	1.63304e-20	0	0	9.2917e-18	1.63463e-18	0	0
HexNAc(7)Hex(3)Fuc(1)	[K].eNNccGASnYTDWENIPGmAk.[D]_N-Term(TMTpro); C4(Carbamidomethyl); C5(Carbamidomethyl); N9(HexNAc(7)Hex(3)Fuc(1)); M19(Oxidation); K21(TMTpro)	142	Cd63	1.4256	0.153558	0.975424	0.777207	[K].eNNccGASnYTDWENIPGmAk.[D]_N-Term(TMTpro); C4(Carbamidomethyl); C5(Carbamidomethyl); N9(HexNAc(7)Hex(3)Fuc(1)); M19(Oxidation); K21(TMTpro)	4002	P41731	0	4	1	0	1	1	1278.31	5110.2	5109.16	204.99	0.26183	0	25.4	144.399	37511	9.89	623.6	544.2	291	1.28399e-10	1.49199e-11	0	0	6.95767e-08	8.11112e-09	0	0
HexNAc(2)Hex(5)	[K].tnQSAELIQPVATNGk.[V]_N-Term(TMTpro); N2(HexNAc(2)Hex(5)); K16(TMTpro)	144	Lnpep	0.846462	0.153566	1.02169	0.809445	[K].tnQSAELIQPVATNGk.[V]_N-Term(TMTpro); N2(HexNAc(2)Hex(5)); K16(TMTpro)	7792	Q8C129	0	3	1	0	1	1	1165.92	3495.73	3495.71	7.41	0.00864	0	521.6	88.0214	25139	13.73	817.9	750.3	750.3	1.86508e-14	2.47973e-15	0	0	1.86496e-12	2.45865e-13	0	0
HexNAc(4)Hex(5)	[K].nGVnGTGENGRk.[C]_N-Term(TMTpro); N1(Deamidated); N4(HexNAc(4)Hex(5)); K12(TMTpro)	403	Itgb1	1.37793	0.153614	0.862168	0.270863	[K].nGVnGTGENGRk.[C]_N-Term(TMTpro); N1(Deamidated); N4(HexNAc(4)Hex(5)); K12(TMTpro)	1483	P09055	1	3	1	0	1	1	1145.53	3434.58	3434.57	2.65	0.00304	0	120.3	42.9453	11689	3.84	353	171.6	171.6	0.000144446	0.00122836	0.00121292	0.00135777	0.0141734	0.0018609	0.00185658	0.00265032
HexNAc(2)Hex(8)	[K].vnYTEVSR.[V]_N-Term(TMTpro); N2(HexNAc(2)Hex(8))	200	Naga	0.871374	0.153797	1.07371	0.408692	[K].vnYTEVSR.[V]_N-Term(TMTpro); N2(HexNAc(2)Hex(8))	9955	Q9QWR8	0	3	1	0	1	1	992.098	2974.28	2974.27	2.62	0.0026	0	320.6	64.8624	18355	5.53	515.2	231.3	231.3	2.94558e-06	0.000313038	0.000273038	0.000208725	0.000294453	0.000281611	0.000280702	0.000403877
HexNAc(3)Hex(6)Fuc(1)NeuGc(1)	[K].yDLPASINYILnk.[T]_N-Term(TMTpro); N12(HexNAc(3)Hex(6)Fuc(1)NeuGc(1)); K13(TMTpro)	148	Lipa	1.28521	0.153822	2.51348	0.000173213	[K].yDLPASINYILnk.[T]_N-Term(TMTpro); N12(HexNAc(3)Hex(6)Fuc(1)NeuGc(1)); K13(TMTpro)	10453	Q9Z0M5	0	4	1	0	1	1	1042.49	4166.92	4166.93	-2.14	-0.00223	0	10.6	162.821	43129	3.06	427.3	201.6	196.9	0.0008615	0.00234811	0.00234158	0.00337675	0.00730607	0.00225916	0.0022577	0.00323544
HexNAc(2)Hex(7)	[R].yPQDYQFYIQnFTALPLNTVVPPQR.[Q]_N-Term(TMTpro); N11(HexNAc(2)Hex(7))	126	Ssr1	1.14542	0.153823	0.804584	0.159207	[R].yPQDYQFYIQnFTALPLNTVVPPQR.[Q]_N-Term(TMTpro); N11(HexNAc(2)Hex(7))	9369	Q9CY50	0	4	1	0	1	1	1215.33	4858.29	4857.26	210.86	0.25606	0	130.9	161.615	44664	15.85	909.2	849.7	142.3	1.41403e-16	2.29363e-17	0	0	1.41394e-14	2.21842e-15	0	0
HexNAc(4)Hex(3)	[K].nGSScGk.[E]_N-Term(TMTpro); N1(HexNAc(4)Hex(3)); C5(Carbamidomethyl); K7(TMTpro)	70	Lamp1	1.14303	0.153829	1.17087	0.159519	[K].nGSScGk.[E]_N-Term(TMTpro); N1(HexNAc(4)Hex(3)); C5(Carbamidomethyl); K7(TMTpro)	2507	P11438	0	3	1	0	1	1	872.734	2616.19	2616.18	1.33	0.00116	21.3576	211.5	49.6265	13596	3.59	325.7	124.1	124.1	0.000259645	0.00189981	0.00187933	0.00160026	0.0664474	0.00583927	0.00583581	0.00675676
HexNAc(1)	[R].nVScLWcNENk.[A]_N-Term(TMTpro); N1(HexNAc(1)); C4(Carbamidomethyl); C7(Carbamidomethyl); K11(TMTpro)	51	Pttg1ip	1.19092	0.153863	0.942158	0.649839	[R].nVScLWcNENk.[A]_N-Term(TMTpro); N1(HexNAc(1)); C4(Carbamidomethyl); C7(Carbamidomethyl); K11(TMTpro)	8136	Q8R143	0	2	1	0	1	1	1118.06	2235.11	2235.1	1.69	0.00189	0	1718.1	99.8673	28084	13.25	753.9	466.6	45.6	5.65284e-14	7.57971e-15	0	0	1.55677e-11	1.99203e-12	0	0
HexNAc(6)Hex(4)	[R].vTNLMTGQTAnATSLLGTmTDAFPk.[L]_N-Term(TMTpro); N11(HexNAc(6)Hex(4)); M19(Oxidation); K25(TMTpro)	48		0.844692	0.15394	1.07211	0.532756	[R].vTNLMTGQTAnATSLLGTmTDAFPk.[L]_N-Term(TMTpro); N11(HexNAc(6)Hex(4)); M19(Oxidation); K25(TMTpro)	2299	P10404	0	5	1	0	1	1	1015.48	5073.38	5074.38	-196.3	-0.19922	36.6816	199.9	136.386	38370	1.45	306.4	177.4	177.4	0.0352908	0.00599308	0.00599106	0.00671937	0.311928	0.0170176	0.0170127	0.0213141
HexNAc(4)Hex(3)Fuc(1)	[K].enGTDAVQEEEESPAEGSkDEPAEQGELk.[E]_N-Term(TMTpro); N2(HexNAc(4)Hex(3)Fuc(1)); K19(TMTpro); K29(TMTpro)	595	Hyou1	0.765561	0.15412	2.15652	0.00979929	[K].enGTDAVQEEEESPAEGSkDEPAEQGELk.[E]_N-Term(TMTpro); N2(HexNAc(4)Hex(3)Fuc(1)); K19(TMTpro); K29(TMTpro)	9810	Q9JKR6	1	4	1	0	1	1	1365.4	5458.56	5459.51	-173.57	-0.2369	0	211.4	86.9398	24837	19.19	1127.1	945.9	945.9	6.51504e-20	9.37392e-21	0	0	6.51463e-18	9.55496e-19	0	0
HexNAc(2)Hex(6)	[K].nDTEER.[A]_N-Term(TMTpro); N1(HexNAc(2)Hex(6))	193	Nptx1	0.652423	0.154516	0.829157	0.480964	[K].nDTEER.[A]_N-Term(TMTpro); N1(HexNAc(2)Hex(6))	6610	Q62443	0	2	1	0	1	1	1223.5	2445.99	2446	-4.22	-0.00517	0	38.1	22.615	5776	3.56	355.7	209.4	209.4	0.00027485	0.0019656	0.00195925	0.00174382	0.0700863	0.00636132	0.00634828	0.00739023
HexNAc(2)	[R].sLSnSTAR.[N]_N-Term(TMTpro); N4(HexNAc(2))	116	Serpinh1	0.804182	0.154538	1.06467	0.424538	[R].sLSnSTAR.[N]_N-Term(TMTpro); N4(HexNAc(2))	3515	P19324	0	3	1	0	1	1	515.936	1545.79	1545.79	1.14	0.00059	0	128.4	35.9162	9560	5.98	547	234.6	71.9	1.03544e-06	7.3084e-08	0	0	0.000285075	0.000632611	0.000586252	0.000665041
HexNAc(2)Hex(1)	[R].aEFAVANDtGFVDIPQQEk.[A]_N-Term(TMTpro); T9(HexNAc(2)Hex(1)); K19(TMTpro)	215	Ctsl	1.23739	0.154571	0.57284	0.0332104	[R].aEFAVANDtGFVDIPQQEk.[A]_N-Term(TMTpro); T9(HexNAc(2)Hex(1)); K19(TMTpro)	1267	P06797	0	5	1	0	1	1	651.933	3255.64	3255.63	2.35	0.00153	2.88809	140.4	123.508	33391	13.57	834.3	752.1	24.2	2.70648e-14	2.91184e-15	0	0	1.37216e-12	1.45525e-13	0	0
HexNAc(5)Hex(5)Fuc(1)NeuAc(1)	[K].qGnVTVIQSHR.[G]_N-Term(TMTpro); N3(HexNAc(5)Hex(5)Fuc(1)NeuAc(1))	470	Itga2	1.45588	0.154739	1.06903	0.603932	[K].qGnVTVIQSHR.[G]_N-Term(TMTpro); N3(HexNAc(5)Hex(5)Fuc(1)NeuAc(1))	6651	Q62469	0	3	1	0	1	1	1269.23	3805.68	3805.68	-0.25	-0.00032	0	95.5	56.0082	15502	3.96	432.6	81.2	81.2	0.000109751	0.00128123	0.00127673	0.00103288	0.0292126	0.00361395	0.00359788	0.00425331
HexNAc(2)Hex(7)	[R].rNPSANTFLHLnASSFR.[L]_N-Term(TMTpro); N12(HexNAc(2)Hex(7))	379	Hyal2	0.883958	0.154745	1.06259	0.585534	[R].rNPSANTFLHLnASSFR.[L]_N-Term(TMTpro); N12(HexNAc(2)Hex(7))	659	O35632	1	4	1	0	1	1	944.934	3776.71	3776.72	-1.22	-0.00116	0	140	89.044	24372	8.62	623.6	366.7	366.7	2.41983e-09	1.28194e-10	0	0	1.22683e-07	5.77365e-09	0	0
HexNAc(2)Hex(9)	[R].vnASTTDPNSTVEQSALTR.[D]_N-Term(TMTpro); N2(HexNAc(2)Hex(9))	1335	Lamb1	1.28635	0.154778	0.564726	0.0287352	[R].vnASTTDPNSTVEQSALTR.[D]_N-Term(TMTpro); N2(HexNAc(2)Hex(9))	1179	P02469	0	4	1	0	1	1	1040.71	4159.82	4159.81	3.36	0.0035	3.45896	203.2	79.5083	21297	17.83	989.5	866	85.2	1.46935e-18	2.27065e-19	0	0	6.58255e-16	1.00975e-16	0	0
HexNAc(4)Hex(7)Fuc(1)	[R].vcEcYPnYTGSAcDcSLDTGPcLASNGQIcnGR.[G]_N-Term(TMTpro); C2(Carbamidomethyl); C4(Carbamidomethyl); N7(HexNAc(4)Hex(7)Fuc(1)); C13(Carbamidomethyl); C15(Carbamidomethyl); C22(Carbamidomethyl); C30(Carbamidomethyl); N31(Deamidated)	578	Itgb1	0.783613	0.154823	0.537091	0.000313792	[R].vcEcYPnYTGSAcDcSLDTGPcLASNGQIcnGR.[G]_N-Term(TMTpro); C2(Carbamidomethyl); C4(Carbamidomethyl); N7(HexNAc(4)Hex(7)Fuc(1)); C13(Carbamidomethyl); C15(Carbamidomethyl); C22(Carbamidomethyl); C30(Carbamidomethyl); N31(Deamidated)	1597	P09055	0	4	1	0	1	1	1539.63	6155.49	6154.43	172.02	0.26467	26.4683	49.7	111.207	28533	13.58	762.1	663.7	43.2	2.60502e-14	3.08548e-15	0	0	6.75774e-12	8.0046e-13	0	0
HexNAc(2)Hex(4)	[K].nLSFATIYDVLSTk.[P]_N-Term(TMTpro); N1(HexNAc(2)Hex(4)); K14(TMTpro)	347	Asah1	1.27098	0.154832	0.741803	0.0834536	[K].nLSFATIYDVLSTk.[P]_N-Term(TMTpro); N1(HexNAc(2)Hex(4)); K14(TMTpro)	10324	Q9WV54	0	4	1	0	1	1	809.412	3234.62	3234.62	2.56	0.00207	1.6012	27.2	161.368	43937	7.14	526.2	429.7	429.7	7.2875e-08	4.05147e-09	0	0	3.54442e-06	2.2374e-07	0	0
HexNAc(4)Hex(5)NeuAc(1)	[K].nLSLLYSQMQk.[L]_N-Term(TMTpro); N1(HexNAc(4)Hex(5)NeuAc(1)); K11(TMTpro)	234	Ostm1	1.26577	0.15524	1.24662	0.0486159	[K].nLSLLYSQMQk.[L]_N-Term(TMTpro); N1(HexNAc(4)Hex(5)NeuAc(1)); K11(TMTpro)	7515	Q8BGT0	0	4	1	0	1	1	962.458	3846.81	3846.78	6.36	0.00612	7.05348	183.5	137.848	36974	4.35	553.2	259.3	259.3	4.51627e-05	0.00101334	0.000980552	0.00134771	0.000383519	0.000581621	0.000554426	0.000865052
HexNAc(2)Hex(8)	[K].aNQccGAYGPEDWDLNVYFncSGASYSR.[E]_N-Term(TMTpro); C4(Carbamidomethyl); C5(Carbamidomethyl); N20(HexNAc(2)Hex(8)); C21(Carbamidomethyl)	150	Tspan14	1.39363	0.155279	1.01658	0.882354	[K].aNQccGAYGPEDWDLNVYFncSGASYSR.[E]_N-Term(TMTpro); C4(Carbamidomethyl); C5(Carbamidomethyl); N20(HexNAc(2)Hex(8)); C21(Carbamidomethyl)	8091	Q8QZY6	0	4	1	0	1	1	1318.03	5269.08	5268.1	187.28	0.24666	0	32.3	139.247	37105	17.34	978.9	859.3	135.8	4.53812e-18	5.31174e-19	0	0	2.03304e-15	2.33949e-16	0	0
HexNAc(2)Hex(6)	[R].cAPVnIScYAk.[F]_N-Term(TMTpro); C1(Carbamidomethyl); N5(HexNAc(2)Hex(6)); C8(Carbamidomethyl); K11(TMTpro)	175	Slc44a1	1.15893	0.155302	1.30543	0.00802076	[R].cAPVnIScYAk.[F]_N-Term(TMTpro); C1(Carbamidomethyl); N5(HexNAc(2)Hex(6)); C8(Carbamidomethyl); K11(TMTpro)	7234	Q6X893	0	3	1	0	1	1	1090.5	3269.48	3269.48	0.1	0.00011	0	368.4	98.2182	26846	13.51	843.2	601.4	601.4	3.10581e-14	3.46175e-15	0	0	1.57461e-12	1.76208e-13	0	0
HexNAc(2)Hex(3)	[K].gTEVnATVIGESDPIDEVQGFLFGk.[L]_N-Term(TMTpro); N5(HexNAc(2)Hex(3)); K25(TMTpro)	265	Uggt1	1.1918	0.155315	0.876876	0.171869	[K].gTEVnATVIGESDPIDEVQGFLFGk.[L]_N-Term(TMTpro); N5(HexNAc(2)Hex(3)); K25(TMTpro)	7157	Q6P5E4	0	5	1	0	1	1	825.208	4122.01	4123.02	-245.92	-0.20279	4.76235	15.3	173.259	46845	10.71	742	703.5	703.5	1.93182e-11	1.51546e-12	0	0	9.3958e-10	7.01456e-11	0	0
HexNAc(2)Hex(4)	[K].tnSTQVSDVR.[A]_N-Term(TMTpro); N2(HexNAc(2)Hex(4))	266	Ptprj	0.835968	0.155511	1.06131	0.473008	[K].tnSTQVSDVR.[A]_N-Term(TMTpro); N2(HexNAc(2)Hex(4))	6952	Q64455	0	3	1	0	1	1	822.383	2465.13	2465.12	5.59	0.0046	0	140.4	45.2289	12366	11.12	668.6	497.3	497.3	7.60285e-12	7.59003e-13	0	0	7.60238e-10	7.48363e-11	0	0
HexNAc(2)Hex(6)	[R].fnDTEVLQR.[L]_N-Term(TMTpro); N2(HexNAc(2)Hex(6))	126	Btd	1.16754	0.155535	0.909757	0.250809	[R].fnDTEVLQR.[L]_N-Term(TMTpro); N2(HexNAc(2)Hex(6))	7940	Q8CIF4	0	3	1	0	1	1	935.422	2804.25	2804.24	3.39	0.00316	6.72105	541.3	88.0948	24098	5.42	579.7	321	321	3.7929e-06	0.000202347	0.000185977	0.000308261	3.22108e-05	0.000205804	0.000203128	0.000322269
HexNAc(2)Hex(6)	[K].dVNEnFTIAHYkk.[S]_N-Term(TMTpro); N5(HexNAc(2)Hex(6)); K12(TMTpro); K13(TMTpro)	71	Ceacam15	1.14353	0.155839	0.887144	0.191589	[K].dVNEnFTIAHYkk.[S]_N-Term(TMTpro); N5(HexNAc(2)Hex(6)); K12(TMTpro); K13(TMTpro)	62	A0A0B4J1L0	1	4	1	0	1	1	968.23	3869.9	3869.89	2.18	0.00211	0	172.8	107.252	29943	0.78	323.9	10.4	10.4	0.167453	0.00865912	0.00865764	0.00959824	0.207971	0.00929407	0.00929213	0.0117266
HexNAc(1)Hex(1)NeuAc(2)	[R].cIPISWTcDLDDDcGDRSDESAScAYPtcFPLTQFTcnNGR.[C]_N-Term(TMTpro); C1(Carbamidomethyl); C8(Carbamidomethyl); C14(Carbamidomethyl); C24(Carbamidomethyl); T28(HexNAc(1)Hex(1)NeuAc(2)); C29(Carbamidomethyl); C37(Carbamidomethyl); N38(Deamidated)	949	Lrp1	2.0309	0.155888	4.47494	0.00113224	[R].cIPISWTcDLDDDcGDRSDESAScAYPtcFPLTQFTcnNGR.[C]_N-Term(TMTpro); C1(Carbamidomethyl); C8(Carbamidomethyl); C14(Carbamidomethyl); C24(Carbamidomethyl); T28(HexNAc(1)Hex(1)NeuAc(2)); C29(Carbamidomethyl); C37(Carbamidomethyl); N38(Deamidated)	8538	Q91ZX7	1	4	1	0	1	1	1529.38	6114.51	6114.48	4.77	0.00729	0	35.8	177.042	48444	28.78	1507.7	1331.8	4.8	1.66452e-29	2.86517e-30	0	0	1.66441e-27	2.86493e-28	0	0
HexNAc(2)	[R].vFGSQnLTTVk.[L]_N-Term(TMTpro); N6(HexNAc(2)); K11(TMTpro)	510	Hyou1	1.13834	0.155982	1.03043	0.68215	[R].vFGSQnLTTVk.[L]_N-Term(TMTpro); N6(HexNAc(2)); K11(TMTpro)	9881	Q9JKR6	0	3	1	0	1	1	736.747	2208.23	2208.23	0.86	0.00063	0	157.7	99.8748	28505	14.54	834.5	607.8	43.6	2.91284e-15	3.67601e-16	0	0	2.91266e-13	3.58393e-14	0	0
HexNAc(2)Hex(9)	[K].nYSEVcR.[N]_N-Term(TMTpro); N1(HexNAc(2)Hex(9)); C6(Carbamidomethyl)	220	Ostm1	0.768791	0.155998	1.03396	0.79597	[K].nYSEVcR.[N]_N-Term(TMTpro); N1(HexNAc(2)Hex(9)); C6(Carbamidomethyl)	7503	Q8BGT0	0	3	1	0	1	1	1032.76	3096.25	3096.24	4.14	0.00428	18.9388	154.5	52.158	14342	3.16	341.8	248.1	248.1	0.000692201	0.00262443	0.0026205	0.00228484	0.00670099	0.00184268	0.00182815	0.00221503
HexNAc(2)Hex(7)	[R].lFSIcQFVDDGLDLnR.[T]_N-Term(TMTpro); C5(Carbamidomethyl); N15(HexNAc(2)Hex(7))	76	Tmem59	1.26881	0.156178	1.06596	0.537481	[R].lFSIcQFVDDGLDLnR.[T]_N-Term(TMTpro); C5(Carbamidomethyl); N15(HexNAc(2)Hex(7))	9996	Q9QY73	0	3	1	0	1	1	1252.9	3756.68	3756.66	5.42	0.00679	0	40.8	165.558	44960	13.68	868.7	700	700	2.09268e-14	2.22951e-15	0	0	1.76591e-13	1.95697e-14	0	0
HexNAc(1)	[K].gTVAsGEEAk.[L]_N-Term(TMTpro); S5(HexNAc(1)); K10(TMTpro)	1329	Chd2	1.26019	0.156292	0.940554	0.670572	[K].gTVAsGEEAk.[L]_N-Term(TMTpro); S5(HexNAc(1)); K10(TMTpro)	313	E9PZM4	0	4	1	0	1	1	440.745	1759.96	1759.96	1.66	0.00073	12.999	256.6	72.2303	23859	1.38	300.7	59	33.2	0.041664	0.00221179	0.00220762	0.00277182	0.182378	0.00387984	0.00387833	0.00549548
HexNAc(2)Hex(8)	[K].nASNMEYR.[I]_N-Term(TMTpro); N1(HexNAc(2)Hex(8))	196	Nptn	1.20206	0.156359	1.24342	0.0573682	[K].nASNMEYR.[I]_N-Term(TMTpro); N1(HexNAc(2)Hex(8))	4575	P97300	0	2	1	0	1	1	1496.11	2991.22	2991.21	4.15	0.0062	0	100.7	50.4813	13850	6.22	463.3	331.8	331.8	6.06841e-07	4.07433e-08	0	0	0.000167093	0.000632611	0.000610967	0.000695894
HexNAc(2)Hex(4)	[K].aMnTSQVEAMGIQmLPGYR.[D]_N-Term(TMTpro); N3(HexNAc(2)Hex(4)); M14(Oxidation)	374	Colgalt1	1.12905	0.15644	0.956879	0.617364	[K].aMnTSQVEAMGIQmLPGYR.[D]_N-Term(TMTpro); N3(HexNAc(2)Hex(4)); M14(Oxidation)	7997	Q8K297	0	4	1	0	1	1	868.646	3471.56	3471.56	-0.45	-0.00039	0	62.2	121.95	32994	15.26	935.5	820.1	271	5.47832e-16	7.23459e-17	0	0	2.77746e-14	3.74594e-15	0	0
HexNAc(2)Hex(8)	[K].iEYSAnISnSYYGFYGITYTDk.[S]_N-Term(TMTpro); N6(HexNAc(2)Hex(8)); N9(Deamidated); K22(TMTpro)	261	Lnpep	1.3427	0.156503	0.892024	0.390571	[K].iEYSAnISnSYYGFYGITYTDk.[S]_N-Term(TMTpro); N6(HexNAc(2)Hex(8)); N9(Deamidated); K22(TMTpro)	7820	Q8C129	0	4	1	0	1	1	1221.3	4882.17	4881.16	208.64	0.2546	0	12.2	186.887	50129	8.07	571.1	442.9	8.3	8.45492e-09	6.59501e-10	0	0	2.32844e-06	1.64569e-07	0	0
HexNAc(2)Hex(9)	[K].vHnRTRTLTcAGk.[C]_N-Term(TMTpro); N3(HexNAc(2)Hex(9)); C10(Carbamidomethyl); K13(TMTpro)	156	Tmem181a	1.17585	0.156574	1.07017	0.402158	[K].vHnRTRTLTcAGk.[C]_N-Term(TMTpro); N3(HexNAc(2)Hex(9)); C10(Carbamidomethyl); K13(TMTpro)	70	A0A338P7C9	2	4	1	0	1	1	997.465	3986.84	3986.85	-3.26	-0.00325	0	60.6	120.03	34049	1.1	396.8	40.8	40.8	0.0796233	0.00688496	0.00686408	0.0079721	0.89525	0.113391	0.113374	0.136616
HexNAc(4)Hex(5)Fuc(1)	[R].qRnNSWVk.[S]_N-Term(TMTpro); N3(HexNAc(4)Hex(5)Fuc(1)); K8(TMTpro)	523	Ptgfrn	1.20034	0.156599	0.760839	0.0398313	[R].qRnNSWVk.[S]_N-Term(TMTpro); N3(HexNAc(4)Hex(5)Fuc(1)); K8(TMTpro)	10345	Q9WV91	1	4	1	0	1	1	852.907	3408.6	3408.59	3.8	0.00324	2.97817	279.4	54.4591	15181	1.42	457.8	92.5	92.5	0.0381895	0.00607185	0.00604788	0.00681878	0.181996	0.00839552	0.00836604	0.01027
HexNAc(2)Hex(8)	[K].tATInASASHSR.[L]_N-Term(TMTpro); N5(HexNAc(2)Hex(8))	576	Ptgs2	0.798585	0.156647	0.721224	0.116105	[K].tATInASASHSR.[L]_N-Term(TMTpro); N5(HexNAc(2)Hex(8))	4896	Q05769	0	3	1	0	1	1	1074.8	3222.4	3222.4	0.14	0.00015	0	97.1	37.7445	10104	11.25	659	544	544	5.57721e-12	6.12691e-13	0	0	1.53594e-09	1.5733e-10	0	0
HexNAc(6)Hex(7)Fuc(1)NeuAc(3)	[R].tEAADLcQAFnSTLPTmDQMk.[L]_N-Term(TMTpro); C7(Carbamidomethyl); N11(HexNAc(6)Hex(7)Fuc(1)NeuAc(3)); M17(Oxidation); K21(TMTpro)	49	Cd44	1.41265	0.156672	1.10694	0.506836	[R].tEAADLcQAFnSTLPTmDQMk.[L]_N-Term(TMTpro); C7(Carbamidomethyl); N11(HexNAc(6)Hex(7)Fuc(1)NeuAc(3)); M17(Oxidation); K21(TMTpro)	3019	P15379	0	5	1	0	1	1	1274.74	6369.67	6368.66	158.48	0.20186	0	11	170.462	44750	9.08	542.1	464.1	97.8	8.3612e-10	6.72073e-11	0	0	3.74575e-07	2.89146e-08	0	0
HexNAc(1)	[R].aDtDDAPVPAPAGDQk.[D]_N-Term(TMTpro); T3(HexNAc(1)); K16(TMTpro)	420	Nucb1	1.12959	0.156752	1.14935	0.168645	[R].aDtDDAPVPAPAGDQk.[D]_N-Term(TMTpro); T3(HexNAc(1)); K16(TMTpro)	4843	Q02819	0	3	1	0	1	1	793.746	2379.22	2379.22	2.16	0.00171	8.33208	405.2	81.1233	25333	12.24	592.3	566.1	566.1	5.81876e-13	1.98172e-14	0	0	1.92064e-11	6.53192e-13	0	0
HexNAc(2)Hex(6)	[R].vETGEncTSPAPk.[E]_N-Term(TMTpro); N6(HexNAc(2)Hex(6)); C7(Carbamidomethyl); K13(TMTpro)	2498	Itpr1	0.820318	0.156801	0.783849	0.0214656	[R].vETGEncTSPAPk.[E]_N-Term(TMTpro); N6(HexNAc(2)Hex(6)); C7(Carbamidomethyl); K13(TMTpro)	2898	P11881	0	3	1	0	1	1	1126.17	3376.51	3376.52	-4.19	-0.00472	0	178.6	65.3624	18511	5.19	574.4	276.2	276.2	6.46361e-06	0.000313038	0.000260383	0.000199402	0.000645906	0.000415743	0.000400534	0.000575926
HexNAc(2)Hex(3)	[R].lnGTDPIVAADSk.[R]_N-Term(TMTpro); N2(HexNAc(2)Hex(3)); K13(TMTpro)	4075	Lrp1	1.20296	0.156837	1.0113	0.913506	[R].lnGTDPIVAADSk.[R]_N-Term(TMTpro); N2(HexNAc(2)Hex(3)); K13(TMTpro)	8610	Q91ZX7	0	3	1	0	1	1	934.475	2801.41	2801.41	2.01	0.00188	0	249.8	96.3486	26349	15.56	941.6	716.2	716.2	2.75103e-16	3.41334e-17	0	0	1.39474e-14	1.8018e-15	0	0
HexNAc(2)Hex(7)	[R].lLEFDSTnASEGAQPPGk.[P]_N-Term(TMTpro); N8(HexNAc(2)Hex(7)); K18(TMTpro)	126	Glmp	1.12577	0.156866	0.915984	0.33921	[R].lLEFDSTnASEGAQPPGk.[P]_N-Term(TMTpro); N8(HexNAc(2)Hex(7)); K18(TMTpro)	9662	Q9JHJ3	0	4	1	0	1	1	1003.47	4010.87	4009.84	257.07	0.2577	0	222.4	110.775	31529	12.78	757.1	600.8	600.8	1.67438e-13	1.90375e-14	0	0	1.67427e-11	1.91589e-12	0	0
HexNAc(2)Hex(9)	[K].cDcTRTGFYGEncTTPEFLTRIk.[L]_N-Term(TMTpro); C1(Carbamidomethyl); C3(Carbamidomethyl); N12(HexNAc(2)Hex(9)); C13(Carbamidomethyl); K23(TMTpro)	42	Ptgs2	0.701045	0.156984	0.920548	0.811726	[K].cDcTRTGFYGEncTTPEFLTRIk.[L]_N-Term(TMTpro); C1(Carbamidomethyl); C3(Carbamidomethyl); N12(HexNAc(2)Hex(9)); C13(Carbamidomethyl); K23(TMTpro)	4912	Q05769	2	5	1	0	1	1	1060.87	5300.32	5299.31	190.45	0.20185	0	35	105.307	29550	6.49	533	352	22.8	3.262e-07	2.17921e-08	0	0	8.9826e-05	0.000496853	0.000478622	0.000485673
HexNAc(3)Hex(6)Fuc(1)	[K].gQNmVcGGMGcDnDSLVQQIFNAAELDTYTR.[V]_N-Term(TMTpro); M4(Oxidation); C6(Carbamidomethyl); C11(Carbamidomethyl); N13(HexNAc(3)Hex(6)Fuc(1))	904	Npc1	1.22563	0.157027	1.40136	0.00562914	[K].gQNmVcGGMGcDnDSLVQQIFNAAELDTYTR.[V]_N-Term(TMTpro); M4(Oxidation); C6(Carbamidomethyl); C11(Carbamidomethyl); N13(HexNAc(3)Hex(6)Fuc(1))	618	O35604	0	4	1	0	1	1	1378.83	5512.31	5512.31	0.13	0.00018	0	17.9	176.881	48404	10.5	644.6	543.2	93.5	3.19336e-11	2.87206e-12	0	0	3.19316e-09	2.80117e-10	0	0
HexNAc(2)Hex(7)	[K].eHcnGSDcHcDk.[A]_N-Term(TMTpro); C3(Carbamidomethyl); N4(HexNAc(2)Hex(7)); C8(Carbamidomethyl); C10(Carbamidomethyl); K12(TMTpro)	1038	Lamb1	0.544685	0.157152	0.974788	0.925286	[K].eHcnGSDcHcDk.[A]_N-Term(TMTpro); C3(Carbamidomethyl); N4(HexNAc(2)Hex(7)); C8(Carbamidomethyl); C10(Carbamidomethyl); K12(TMTpro)	1241	P02469	0	5	1	0	1	1	734.297	3667.45	3667.46	-0.9	-0.00066	0	60.5	24.8108	6368	7.79	557.9	557.9	557.9	1.61544e-08	1.21208e-09	0	0	4.44883e-06	3.40425e-07	0	0
HexNAc(4)Hex(5)Fuc(3)NeuAc(1)	[K].iHnLTYLk.[T]_N-Term(TMTpro); N3(HexNAc(4)Hex(5)Fuc(3)NeuAc(1)); K8(TMTpro)	355	Lipo3	1.15926	0.157265	0.862191	0.216965	[K].iHnLTYLk.[T]_N-Term(TMTpro); N3(HexNAc(4)Hex(5)Fuc(3)NeuAc(1)); K8(TMTpro)	5430	Q3UT41	0	3	1	0	1	1	1321.29	3961.86	3961.84	4.68	0.00618	0	156	174.487	47816	2.25	458.2	103.4	103.4	0.00567497	0.00375561	0.00374737	0.00468883	0.0518059	0.00393271	0.00393185	0.00545341
HexNAc(1)	[R].lIAsNITETMR.[S]_N-Term(TMTpro); S4(HexNAc(1))	1059	Npc1	0.831149	0.157397	1.17774	0.0964517	[R].lIAsNITETMR.[S]_N-Term(TMTpro); S4(HexNAc(1))	617	O35604	0	2	1	0	1	1	878.478	1755.95	1755.95	-0.14	-0.00012	15.7882	598.8	97.2776	27746	9.05	692.4	292.6	2.7	8.88698e-10	5.72945e-11	0	0	8.88643e-08	4.96451e-09	0	0
HexNAc(2)Hex(10)	[K].aMSSnETAAYk.[I]_N-Term(TMTpro); N5(HexNAc(2)Hex(10)); K11(TMTpro)	634	Stt3b	0.860482	0.157614	1.18986	0.0610284	[K].aMSSnETAAYk.[I]_N-Term(TMTpro); N5(HexNAc(2)Hex(10)); K11(TMTpro)	5297	Q3TDQ1	0	3	1	0	1	1	1269.88	3807.62	3807.63	-0.46	-0.00059	0	405.9	70.879	19858	12.83	780.6	568.4	568.4	1.46515e-13	1.78378e-14	0	0	4.03494e-11	5.13914e-12	0	0
HexNAc(3)Hex(6)NeuAc(1)	[K].cYVIPLnTSIVmPPk.[N]_N-Term(TMTpro); C1(Carbamidomethyl); N7(HexNAc(3)Hex(6)NeuAc(1)); M12(Oxidation); K15(TMTpro)	164	Itm2b	1.19701	0.157783	1.21717	0.0558232	[K].cYVIPLnTSIVmPPk.[N]_N-Term(TMTpro); C1(Carbamidomethyl); N7(HexNAc(3)Hex(6)NeuAc(1)); M12(Oxidation); K15(TMTpro)	974	O89051	0	4	1	0	1	1	1058	4228.97	4228.98	-1.2	-0.00127	0	98.3	140.526	39421	11.75	717.8	512.1	423.6	1.78911e-12	1.87067e-13	0	0	1.789e-10	1.8399e-11	0	0
HexNAc(2)Hex(3)	[K].yIHEnYTk.[A]_N-Term(TMTpro); N5(HexNAc(2)Hex(3)); K8(TMTpro)	535	Plod1	0.868825	0.157875	1.0749	0.359347	[K].yIHEnYTk.[A]_N-Term(TMTpro); N5(HexNAc(2)Hex(3)); K8(TMTpro)	10199	Q9R0E2	0	4	1	0	1	1	642.815	2568.24	2568.25	-3.4	-0.00218	0	165.2	67.1566	19042	14.79	880.3	423.3	423.3	1.6152e-15	2.21915e-16	0	0	1.6151e-13	2.24028e-14	0	0
HexNAc(6)Hex(11)Fuc(1)	[K].lNLDGSnYTLLk.[Q]_N-Term(TMTpro); N7(HexNAc(6)Hex(11)Fuc(1)); K12(TMTpro)	3043	Lrp1	0.796887	0.157914	0.249917	4.00141e-06	[K].lNLDGSnYTLLk.[Q]_N-Term(TMTpro); N7(HexNAc(6)Hex(11)Fuc(1)); K12(TMTpro)	8934	Q91ZX7	0	4	1	0	1	1	1277.33	5106.3	5106.26	7.97	0.01017	16.7419	171.6	116.602	31328	10.77	644.6	389.4	389.4	1.69043e-11	2.02492e-12	0	0	7.573e-09	9.10548e-10	0	0
HexNAc(5)Hex(6)Fuc(1)NeuAc(2)	[R].fQLLnFSSSELk.[V]_N-Term(TMTpro); N5(HexNAc(5)Hex(6)Fuc(1)NeuAc(2)); K12(TMTpro)	100	Cadm1	1.20344	0.15795	2.76996	0.000305772	[R].fQLLnFSSSELk.[V]_N-Term(TMTpro); N5(HexNAc(5)Hex(6)Fuc(1)NeuAc(2)); K12(TMTpro)	8258	Q8R5M8	0	4	1	0	1	1	1185.04	4737.15	4737.12	7.41	0.00878	17.0922	122.3	174.931	47925	11.83	741.6	396.9	10.3	1.48255e-12	1.5823e-13	0	0	1.48246e-10	1.56814e-11	0	0
HexNAc(7)Hex(4)	[K].scGEcIQAGPNcGWcTnTTFLQEGmPTSAR.[C]_N-Term(TMTpro); C2(Carbamidomethyl); C5(Carbamidomethyl); C12(Carbamidomethyl); C15(Carbamidomethyl); N17(HexNAc(7)Hex(4)); M25(Oxidation)	34	Itgb1	1.31339	0.158015	0.666526	0.0370992	[K].scGEcIQAGPNcGWcTnTTFLQEGmPTSAR.[C]_N-Term(TMTpro); C2(Carbamidomethyl); C5(Carbamidomethyl); C12(Carbamidomethyl); C15(Carbamidomethyl); N17(HexNAc(7)Hex(4)); M25(Oxidation)	1745	P09055	0	4	1	0	1	1	1446.11	5781.43	5780.38	183.17	0.2647	0	15.4	145.105	37679	4.16	251.3	139.6	139.6	6.88897e-05	0.000546209	0.000529886	0.000457736	0.0358883	0.00418275	0.00418006	0.00536465
HexNAc(3)Hex(6)NeuAc(1)	[K].aTAFAAWDDDEPWGPWTGnGTFWLPAVk.[P]_N-Term(TMTpro); N19(HexNAc(3)Hex(6)NeuAc(1)); K28(TMTpro)	238	Tapbp	1.16233	0.158356	0.721825	0.104238	[K].aTAFAAWDDDEPWGPWTGnGTFWLPAVk.[P]_N-Term(TMTpro); N19(HexNAc(3)Hex(6)NeuAc(1)); K28(TMTpro)	10252	Q9R233	0	5	1	0	1	1	1118.52	5588.55	5587.5	188.19	0.21031	0	85.1	176.913	48412	5.79	480	412	412	1.61578e-06	0.000313038	0.000283567	0.000217439	1.48236e-05	0.000206271	0.000162311	0.000236239
HexNAc(2)Hex(8)	[R].dGScIGnSSR.[C]_N-Term(TMTpro); C4(Carbamidomethyl); N7(HexNAc(2)Hex(8))	2615	Lrp1	0.632747	0.158532	1.04388	0.745583	[R].dGScIGnSSR.[C]_N-Term(TMTpro); C4(Carbamidomethyl); N7(HexNAc(2)Hex(8))	8753	Q91ZX7	0	3	1	0	1	1	1020.41	3059.22	3059.23	-2.31	-0.00235	0	76.1	37.6624	9695	5.85	449.2	306.9	306.9	1.39888e-06	1.16168e-07	0	0	0.000626302	0.00052687	0.000504223	0
HexNAc(2)Hex(5)	[K].lQLNYLGNYVPnGWTPQGGcGFcnQTLR.[T]_N-Term(TMTpro); N12(Deamidated); C20(Carbamidomethyl); C23(Carbamidomethyl); N24(HexNAc(2)Hex(5))	263	Plod3	1.17351	0.15876	1.06019	0.511992	[K].lQLNYLGNYVPnGWTPQGGcGFcnQTLR.[T]_N-Term(TMTpro); N12(Deamidated); C20(Carbamidomethyl); C23(Carbamidomethyl); N24(HexNAc(2)Hex(5))	10166	Q9R0E1	0	4	1	0	1	1	1188.3	4750.16	4749.13	217.47	0.2582	0	155	150.664	41948	8.16	602.6	345.8	97.6	6.98806e-09	4.08693e-10	0	0	6.98762e-07	0.000206271	0.000192123	0.000281611
HexNAc(3)Hex(6)Fuc(1)	[K].eNQnHSYSLk.[S]_N-Term(TMTpro); N4(HexNAc(3)Hex(6)Fuc(1)); K10(TMTpro)	938	Itgav	0.878814	0.159024	0.628031	0.000388114	[K].eNQnHSYSLk.[S]_N-Term(TMTpro); N4(HexNAc(3)Hex(6)Fuc(1)); K10(TMTpro)	4119	P43406	0	3	1	0	1	1	1185.87	3555.6	3555.6	-0.05	-6e-05	0	154.3	57.4701	16105	9.19	636	350.6	350.6	6.39935e-10	4.17954e-11	0	0	6.39895e-08	3.76149e-09	0	0
HexNAc(2)	[K].kTPTTVVPLIsTIAGDSSR.[T]_N-Term(TMTpro); K1(TMTpro); S11(HexNAc(2))	107	Vezf1	0.876403	0.159077	1.08288	0.432877	[K].kTPTTVVPLIsTIAGDSSR.[T]_N-Term(TMTpro); K1(TMTpro); S11(HexNAc(2))	5625	Q5SXC4	1	3	1	0	1	1	986.562	2957.67	2957.65	6.41	0.00631	0	313.5	96.6122	30309	16.06	777.9	659	2.4	8.7734e-17	6.9512e-18	0	0	2.8959e-15	2.29055e-16	0	0
HexNAc(7)Hex(7)Fuc(1)NeuAc(2)	[R].cVWLEcPLPDTSNITnVTVk.[A]_N-Term(TMTpro); C1(Carbamidomethyl); C6(Carbamidomethyl); N16(HexNAc(7)Hex(7)Fuc(1)NeuAc(2)); K20(TMTpro)	913	Itga3	1.19136	0.159203	1.02499	0.798493	[R].cVWLEcPLPDTSNITnVTVk.[A]_N-Term(TMTpro); C1(Carbamidomethyl); C6(Carbamidomethyl); N16(HexNAc(7)Hex(7)Fuc(1)NeuAc(2)); K20(TMTpro)	6835	Q62470	0	4	1	0	1	1	1560.68	6239.7	6238.74	154.54	0.24103	27.9172	71.7	130.615	34104	10.29	660.4	523	4.3	5.15431e-11	6.61744e-12	0	0	2.79302e-08	3.55267e-09	0	0
HexNAc(2)	[K].sSGVSQAEQSVStPASTASSPTPk.[P]_N-Term(TMTpro); T13(HexNAc(2)); K24(TMTpro)	649	Pom121	0.880236	0.159425	0.945628	0.57619	[K].sSGVSQAEQSVStPASTASSPTPk.[P]_N-Term(TMTpro); T13(HexNAc(2)); K24(TMTpro)	8061	Q8K3Z9	0	4	1	0	1	1	827.179	3305.69	3305.67	6.34	0.00524	0	246.8	79.8352	22162	14.45	880.9	833.2	0	3.57921e-15	3.81829e-16	0	0	1.74083e-13	1.92035e-14	0	0
HexNAc(2)Hex(9)	[R].nFTSSPPGQTQFk.[V]_N-Term(TMTpro); N1(HexNAc(2)Hex(9)); K13(TMTpro)	56	Poglut3	1.23157	0.159842	0.601173	0.042658	[R].nFTSSPPGQTQFk.[V]_N-Term(TMTpro); N1(HexNAc(2)Hex(9)); K13(TMTpro)	367	G5E897	0	4	1	0	1	1	978.693	3911.75	3911.74	1.24	0.00121	4.4746	132.7	87.9512	23624	13.22	704.2	573.3	573.3	5.96523e-14	7.88653e-15	0	0	2.67237e-11	3.51282e-12	0	0
HexNAc(2)Hex(5)	[K].qnTTWQAGR.[N]_N-Term(TMTpro); N2(HexNAc(2)Hex(5))	37	Ctsb	1.23258	0.159994	1.07605	0.370529	[K].qnTTWQAGR.[N]_N-Term(TMTpro); N2(HexNAc(2)Hex(5))	2313	P10605	0	3	1	0	1	1	861.388	2582.15	2582.14	3.13	0.00269	5.90454	149.3	50.6085	13887	7.44	599.6	426.4	426.4	3.64717e-08	2.7021e-09	0	0	3.53175e-07	2.69242e-08	0	0
HexNAc(2)Hex(8)	[K].dTLSInATNIk.[H]_N-Term(TMTpro); N6(HexNAc(2)Hex(8)); K11(TMTpro)	347	Egfr	0.799477	0.16001	0.837686	0.225561	[K].dTLSInATNIk.[H]_N-Term(TMTpro); N6(HexNAc(2)Hex(8)); K11(TMTpro)	4806	Q01279	0	3	1	0	1	1	1167.56	3500.65	3500.64	4.25	0.00496	38.4091	412	98.6654	28147	7.69	635.8	349.7	349.7	2.02288e-08	1.27108e-09	0	0	1.85584e-07	9.38865e-09	0	0
HexNAc(5)Hex(4)Fuc(2)	[R].vVRPDSELGERPPEDnQSFQYDHEAFLGk.[E]_N-Term(TMTpro); N16(HexNAc(5)Hex(4)Fuc(2)); K29(TMTpro)	32	Rcn1	1.14453	0.160026	0.730458	0.0144494	[R].vVRPDSELGERPPEDnQSFQYDHEAFLGk.[E]_N-Term(TMTpro); N16(HexNAc(5)Hex(4)Fuc(2)); K29(TMTpro)	4894	Q05186	0	5	1	0	1	1	1185.76	5924.78	5923.73	176.69	0.20933	34.0913	242.9	101.19	28890	3.9	492	302.6	302.6	0.000126872	0.00122836	0.00121951	0.00136356	0.000609945	0.000415743	0.000402253	0.000578146
HexNAc(2)Hex(6)	[K].gTILGLDLQncSLk.[D]_N-Term(TMTpro); N10(HexNAc(2)Hex(6)); C11(Carbamidomethyl); K14(TMTpro)	64	Atraid	1.16065	0.160071	0.943374	0.580087	[K].gTILGLDLQncSLk.[D]_N-Term(TMTpro); N10(HexNAc(2)Hex(6)); C11(Carbamidomethyl); K14(TMTpro)	7223	Q6PGD0	0	4	1	0	1	1	880.437	3518.72	3518.7	5.59	0.00492	6.74744	197.7	126.26	34075	13.16	808.4	616.4	616.4	6.95763e-14	7.23954e-15	0	0	3.52745e-12	3.64293e-13	0	0
HexNAc(2)Hex(6)	[K].lVQYnISLSTMIDGVVLPk.[A]_N-Term(TMTpro); N5(HexNAc(2)Hex(6)); K19(TMTpro)	300	NA	0.715106	0.160183	1.38301	0.035841	[K].lVQYnISLSTMIDGVVLPk.[A]_N-Term(TMTpro); N5(HexNAc(2)Hex(6)); K19(TMTpro)	3621	P23953	0	4	1	0	1	1	1019.77	4076.08	4077.05	-238.04	-0.24262	2.48869	70.7	147.549	42407	2.96	313	28	28	0.00109596	0.00057759	0.000577478	0.000890313	0.00255567	0.000495688	0.000495246	0.000719683
HexNAc(1)Fuc(1)	[K].tnSSFIQGFVDHVk.[E]_N-Term(TMTpro); N2(HexNAc(1)Fuc(1)); K14(TMTpro)	213	Psap	0.862573	0.160382	0.976875	0.829268	[K].tnSSFIQGFVDHVk.[E]_N-Term(TMTpro); N2(HexNAc(1)Fuc(1)); K14(TMTpro)	6231	Q61207	0	3	1	0	1	1	846.119	2536.34	2536.34	-0.35	-0.0003	0	157.7	128.96	34755	15.64	948	844.4	844.4	2.30631e-16	2.71541e-17	0	0	1.16927e-14	1.46909e-15	0	0
HexNAc(2)Hex(8)	[K].yYHGELSYLnVTR.[K]_N-Term(TMTpro); N10(HexNAc(2)Hex(8))	252	Ctsd	0.870896	0.160397	0.836814	0.141706	[K].yYHGELSYLnVTR.[K]_N-Term(TMTpro); N10(HexNAc(2)Hex(8))	3383	P18242	0	4	1	0	1	1	906.153	3621.59	3621.58	2.61	0.00236	16.1489	159.3	94.8003	27048	12.09	738.4	543.6	543.6	8.12871e-13	9.30862e-14	0	0	8.1282e-11	9.18031e-12	0	0
HexNAc(2)Hex(10)	[K].dnTTcYEFkk.[F]_N-Term(TMTpro); N2(HexNAc(2)Hex(10)); C5(Carbamidomethyl); K9(TMTpro); K10(TMTpro)	1575	Lrp1	1.31447	0.160483	1.67781	0.0420626	[K].dnTTcYEFkk.[F]_N-Term(TMTpro); N2(HexNAc(2)Hex(10)); C5(Carbamidomethyl); K9(TMTpro); K10(TMTpro)	8542	Q91ZX7	1	4	1	0	1	1	1061.98	4244.88	4244.89	-0.93	-0.00098	27.7375	405.1	79.5841	22431	3.72	410.9	122.7	122.7	0.000189184	0.00174323	0.00174198	0.00149328	0.0492912	0.00451051	0.00450958	0.00533699
HexNAc(1)	[R].aINsTR.[T]_N-Term(TMTpro); S4(HexNAc(1))	635	Pxdn	0.738529	0.161171	1.19801	0.152359	[R].aINsTR.[T]_N-Term(TMTpro); S4(HexNAc(1))	5399	Q3UQ28	0	2	1	0	1	1	584.83	1168.65	1168.65	3.18	0.00186	2.41756	233.2	33.7476	8908	3.59	477.1	123.2	1.5	0.000255372	0.00189981	0.0018838	0.00160462	0.0654197	0.00567277	0.00566206	0.00664207
HexNAc(4)Hex(5)	[R].tSIPTInMEnk.[T]_N-Term(TMTpro); N7(Deamidated); N10(HexNAc(4)Hex(5)); K11(TMTpro)	962	Itga3	0.753335	0.161239	1.16792	0.069187	[R].tSIPTInMEnk.[T]_N-Term(TMTpro); N7(Deamidated); N10(HexNAc(4)Hex(5)); K11(TMTpro)	6761	Q62470	0	3	1	0	1	1	1160.55	3479.64	3479.61	8.53	0.0099	0	305.4	99.0786	28270	3.36	351.8	211.3	146.2	0.000437024	0.00219252	0.0021891	0.0027362	0.0416594	0.00354257	0.00353084	0.00503699
HexNAc(4)Hex(6)Fuc(1)	[R].aFnISPNDTSSGScGINLVTLk.[V]_N-Term(TMTpro); N3(HexNAc(4)Hex(6)Fuc(1)); C14(Carbamidomethyl); K22(TMTpro)	246	Lamp1	0.85639	0.161255	0.968064	0.700942	[R].aFnISPNDTSSGScGINLVTLk.[V]_N-Term(TMTpro); N3(HexNAc(4)Hex(6)Fuc(1)); C14(Carbamidomethyl); K22(TMTpro)	2629	P11438	0	5	1	0	1	1	967.858	4835.26	4834.24	211.71	0.20469	0	74.4	131.133	36301	15.87	918.5	810	1.9	1.36128e-16	1.82211e-17	0	0	3.7489e-14	4.70045e-15	0	0
HexNAc(2)Hex(3)	[R].yncSVR.[A]_N-Term(TMTpro); N2(HexNAc(2)Hex(3)); C3(Carbamidomethyl)	686	Plod1	0.855543	0.161323	1.06603	0.438807	[R].yncSVR.[A]_N-Term(TMTpro); N2(HexNAc(2)Hex(3)); C3(Carbamidomethyl)	10194	Q9R0E2	0	3	1	0	1	1	665.634	1994.89	1994.88	3.64	0.00242	21.965	181.6	45.9218	12579	2.32	344.7	69.6	69.6	0.00481788	0.00358588	0.00358423	0.00457274	0.324243	0.0184709	0.0184674	0.023384
HexNAc(2)Hex(6)	[K].vnNTAVIEk.[Q]_N-Term(TMTpro); N2(HexNAc(2)Hex(6)); K9(TMTpro)	547	Tmem245	0.876298	0.161527	0.903499	0.275186	[K].vnNTAVIEk.[Q]_N-Term(TMTpro); N2(HexNAc(2)Hex(6)); K9(TMTpro)	194	B1AZA5	0	3	1	0	1	1	992.155	2974.45	2974.44	4.83	0.00478	0	463.3	77.3898	21119	9.79	740.7	364.8	364.8	1.63088e-10	9.87905e-12	0	0	1.38501e-09	9.59087e-11	0	0
HexNAc(2)Hex(2)NeuAc(1)	[R].eLLtLDEk.[D]_N-Term(TMTpro); T4(HexNAc(2)Hex(2)NeuAc(1)); K8(TMTpro)	59	Rps9	0.6019	0.161656	1.18359	0.438701	[R].eLLtLDEk.[D]_N-Term(TMTpro); T4(HexNAc(2)Hex(2)NeuAc(1)); K8(TMTpro)	7261	Q6ZWN5	0	4	1	0	1	1	648.333	2590.31	2590.3	4.83	0.00313	0	70.3	35.6463	9244	1.25	252	14	14	0.0556342	0.0057487	0.00573562	0.00597493	0.742708	0.0310487	0.0310428	0.0387985
HexNAc(5)Hex(3)Fuc(1)	[R].aQAEcRnTTHLLQR.[Q]_N-Term(TMTpro); C5(Carbamidomethyl); N7(HexNAc(5)Hex(3)Fuc(1))	64	Bst2	0.665009	0.161788	1.43043	0.0551011	[R].aQAEcRnTTHLLQR.[Q]_N-Term(TMTpro); C5(Carbamidomethyl); N7(HexNAc(5)Hex(3)Fuc(1))	8187	Q8R2Q8	1	4	1	0	1	1	913.173	3649.67	3649.67	0.04	4e-05	0	60.8	47.7013	12402	2.74	379.1	161.6	161.6	0.00180245	0.0028641	0.00285959	0.00423529	0.004376	0.00180003	0.00179182	0.00251383
HexNAc(1)	[K].vcsNDNk.[T]_N-Term(TMTpro); C2(Carbamidomethyl); S3(HexNAc(1)); K7(TMTpro)	110	Sparc	0.733238	0.161814	0.982057	0.916061	[K].vcsNDNk.[T]_N-Term(TMTpro); C2(Carbamidomethyl); S3(HexNAc(1)); K7(TMTpro)	1376	P07214	0	2	1	0	1	1	824.431	1647.85	1647.85	2.24	0.00185	16.9932	1136.2	49.9181	13776	5.07	521.3	262.9	5.1	8.49958e-06	0.000313038	0.000255689	0.000195656	0.000849188	0.000526177	0.000523903	0.000752021
HexNAc(4)Hex(5)Fuc(3)	[K].eNGVFEEISnSSGR.[F]_N-Term(TMTpro); N10(HexNAc(4)Hex(5)Fuc(3))	274	Nptn	1.42561	0.162132	0.884378	0.393747	[K].eNGVFEEISnSSGR.[F]_N-Term(TMTpro); N10(HexNAc(4)Hex(5)Fuc(3))	4568	P97300	0	3	1	0	1	1	1297.23	3889.69	3889.65	8.36	0.01083	0	185.7	126.856	33981	6.78	523.6	229.5	229.5	1.66441e-07	1.19444e-08	0	0	7.45587e-05	5.50606e-06	0	0
HexNAc(2)Hex(5)	[R].lNnITNIGPLDmk.[Q]_N-Term(TMTpro); N3(HexNAc(2)Hex(5)); M12(Oxidation); K13(TMTpro)	182	Tmem106b	0.863949	0.162454	0.883835	0.175152	[R].lNnITNIGPLDmk.[Q]_N-Term(TMTpro); N3(HexNAc(2)Hex(5)); M12(Oxidation); K13(TMTpro)	7357	Q80X71	0	4	1	0	1	1	821.655	3283.6	3283.6	-0.37	-0.0003	0	235.6	114.006	30962	11.38	715.1	582.7	582.7	4.18581e-12	3.73795e-13	0	0	2.12216e-10	1.91561e-11	0	0
HexNAc(2)Hex(10)	[R].aLGYEnATQALGR.[A]_N-Term(TMTpro); N6(HexNAc(2)Hex(10))	64	Lgals3bp	1.20789	0.162502	1.33805	0.110989	[R].aLGYEnATQALGR.[A]_N-Term(TMTpro); N6(HexNAc(2)Hex(10))	5197	Q07797	0	3	1	0	1	1	1232.2	3694.6	3694.59	1.45	0.00178	3.78013	311.5	91.4499	25762	11.87	742.9	538.2	538.2	1.33652e-12	1.51954e-13	0	0	3.68072e-10	4.37277e-11	0	0
HexNAc(2)Hex(7)	[K].tnmSLGLTLTR.[N]_N-Term(TMTpro); N2(HexNAc(2)Hex(7)); M3(Oxidation)	108	Itga2	0.877606	0.16254	1.01453	0.881417	[K].tnmSLGLTLTR.[N]_N-Term(TMTpro); N2(HexNAc(2)Hex(7)); M3(Oxidation)	6633	Q62469	0	3	1	0	1	1	1023.14	3067.4	3067.38	4.79	0.00489	0	432.7	85.4425	24408	2.7	411.6	126.6	126.6	0.00199073	0.00257885	0.00257579	0.00308309	0.165186	0.0066554	0.00664557	0.00855599
HexNAc(2)Hex(9)	[K].yFnYTVk.[V]_N-Term(TMTpro); N3(HexNAc(2)Hex(9)); K7(TMTpro)	61	Plod2	1.13769	0.162543	0.742355	0.0188651	[K].yFnYTVk.[V]_N-Term(TMTpro); N3(HexNAc(2)Hex(9)); K7(TMTpro)	10120	Q9R0B9	0	3	1	0	1	1	1136.51	3407.51	3407.52	-1.9	-0.00215	0	214.8	100.433	28669	12.14	714	399.2	399.2	7.2114e-13	8.53286e-14	0	0	7.21095e-11	8.41087e-12	0	0
HexNAc(9)Hex(4)Fuc(1)	[R].yYnQSk.[G]_N-Term(TMTpro); N3(HexNAc(9)Hex(4)Fuc(1)); K6(TMTpro)	105	H2-Q6	1.24482	0.162582	0.659654	0.00135644	[R].yYnQSk.[G]_N-Term(TMTpro); N3(HexNAc(9)Hex(4)Fuc(1)); K6(TMTpro)	4519	P79568	0	3	1	0	1	1	1344.93	4032.77	4032.77	0.18	0.00025	13.9453	74.2	59.9853	15253	2.54	301.1	10.1	10.1	0.00286139	0.00364678	0.00364236	0.00310318	0.605765	0.0278026	0.0277852	0.034186
HexNAc(2)Hex(7)	[K].dTcAQEcSHFnLTk.[V]_N-Term(TMTpro); C3(Carbamidomethyl); C7(Carbamidomethyl); N11(HexNAc(2)Hex(7)); K14(TMTpro)	659	Itgb1	1.25036	0.162795	1.13927	0.213271	[K].dTcAQEcSHFnLTk.[V]_N-Term(TMTpro); C3(Carbamidomethyl); C7(Carbamidomethyl); N11(HexNAc(2)Hex(7)); K14(TMTpro)	1922	P09055	0	4	1	0	1	1	965.675	3859.68	3859.66	3.32	0.00321	0	747.5	78.164	22012	12.66	788.9	563	563	2.16522e-13	2.84596e-14	0	0	5.96292e-11	7.9232e-12	0	0
HexNAc(2)Hex(4)	[R].wLGDVLSnASR.[D]_N-Term(TMTpro); N8(HexNAc(2)Hex(4))	216	Smpdl3b	1.15074	0.16282	0.981663	0.832561	[R].wLGDVLSnASR.[D]_N-Term(TMTpro); N8(HexNAc(2)Hex(4))	4347	P58242	0	3	1	0	1	1	859.409	2576.21	2576.2	2.8	0.0024	0	340.2	121.536	33846	2.84	369.9	185.3	185.3	0.00145643	0.00231676	0.00229669	0.00272109	0.0122613	0.00232992	0.00232288	0.00299718
HexNAc(4)Hex(5)Fuc(1)	[R].tHAnGSIk.[R]_N-Term(TMTpro); N4(HexNAc(4)Hex(5)Fuc(1)); K8(TMTpro)	2115	Lrp1	0.790307	0.162942	0.732164	0.111479	[R].tHAnGSIk.[R]_N-Term(TMTpro); N4(HexNAc(4)Hex(5)Fuc(1)); K8(TMTpro)	9123	Q91ZX7	0	3	1	0	1	1	1068.84	3204.5	3204.49	2.82	0.00302	0	198.6	42.0533	11412	6.59	580.2	133.7	133.7	2.5447e-07	0.000313038	0.000311139	0.000237756	2.54448e-05	0.000206271	0.000158705	0.000230256
HexNAc(1)	[K].qELSQDNAtLk.[A]_N-Term(TMTpro); T9(HexNAc(1)); K11(TMTpro)	2419	Lama5	0.884823	0.163097	1.22422	0.038565	[K].qELSQDNAtLk.[A]_N-Term(TMTpro); T9(HexNAc(1)); K11(TMTpro)	5869	Q61001	0	2	1	0	1	1	1029.57	2058.14	2058.12	8.71	0.00896	0	1894.9	75.3912	21206	14.76	857	547.8	0.1	1.72833e-15	2.27539e-16	0	0	4.75975e-13	5.87206e-14	0	0
HexNAc(5)Hex(4)Fuc(1)	[R].qRnNSWVk.[S]_N-Term(TMTpro); N3(HexNAc(5)Hex(4)Fuc(1)); K8(TMTpro)	523	Ptgfrn	1.53841	0.163233	0.820771	0.22385	[R].qRnNSWVk.[S]_N-Term(TMTpro); N3(HexNAc(5)Hex(4)Fuc(1)); K8(TMTpro)	10346	Q9WV91	1	3	1	0	1	1	1150.55	3449.64	3449.62	5.29	0.00608	0	191.5	54.6761	15250	1.21	329.7	99.5	99.5	0.0613065	0.00656455	0.00655764	0.00757002	0.290106	0.0150435	0.015042	0.018941
HexNAc(4)Hex(7)Fuc(1)	[R].eETLLYDnATSSVADR.[K]_N-Term(TMTpro); N8(HexNAc(4)Hex(7)Fuc(1))	440	Lnpep	0.877785	0.163247	0.438555	0.00222442	[R].eETLLYDnATSSVADR.[K]_N-Term(TMTpro); N8(HexNAc(4)Hex(7)Fuc(1))	7798	Q8C129	0	3	1	0	1	1	1394.27	4180.8	4180.79	4.02	0.0056	0	194.8	93.8653	25238	13.06	714.4	481.7	111.3	8.80508e-14	1.23253e-14	0	0	3.94461e-11	5.52098e-12	0	0
HexNAc(4)Hex(7)Fuc(1)	[K].vYVYAVnQTR.[F]_N-Term(TMTpro); N7(HexNAc(4)Hex(7)Fuc(1))	525	Itga1	1.12837	0.163262	0.614408	0.000913191	[K].vYVYAVnQTR.[F]_N-Term(TMTpro); N7(HexNAc(4)Hex(7)Fuc(1))	5496	Q3V3R4	0	3	1	0	1	1	1203.88	3609.62	3609.59	8.55	0.01029	0	237.2	82.118	23164	5.76	531.4	270.9	270.9	1.72201e-06	1.30474e-07	0	0	0.00047401	0.000632611	0.000558581	0.000632378
HexNAc(2)Hex(8)	[R].vILRPYLTPNNQGLYIFQGnSTVR.[F]_N-Term(TMTpro); N20(HexNAc(2)Hex(8))	87	Anpep	1.21188	0.163454	1.26669	0.0632137	[R].vILRPYLTPNNQGLYIFQGnSTVR.[F]_N-Term(TMTpro); N20(HexNAc(2)Hex(8))	4702	P97449	0	4	1	0	1	1	1193.33	4770.3	4770.28	2.83	0.00338	0	26	128.214	36230	11.2	692.1	420.3	314.1	6.25173e-12	5.95942e-13	0	0	6.25134e-10	5.92426e-11	0	0
HexNAc(4)Hex(6)	[R].cVWLEcPLPDTSnITNVTVk.[A]_N-Term(TMTpro); C1(Carbamidomethyl); C6(Carbamidomethyl); N13(HexNAc(4)Hex(6)); K20(TMTpro)	913	Itga3	0.880988	0.164103	1.16872	0.13801	[R].cVWLEcPLPDTSnITNVTVk.[A]_N-Term(TMTpro); C1(Carbamidomethyl); C6(Carbamidomethyl); N13(HexNAc(4)Hex(6)); K20(TMTpro)	6706	Q62470	0	4	1	0	1	1	1185.57	4739.24	4739.2	9.15	0.01084	0	238.6	138.199	38825	12.65	787	648	9.7	2.23173e-13	2.73993e-14	0	0	2.23159e-11	2.7289e-12	0	0
HexNAc(3)Hex(6)Fuc(1)NeuAc(1)	[K].nNTIPDSQmSASSSYk.[T]_N-Term(TMTpro); N1(HexNAc(3)Hex(6)Fuc(1)NeuAc(1)); M9(Oxidation); K16(TMTpro)	316	Mfge8	0.872675	0.164147	0.610746	0.00228815	[K].nNTIPDSQmSASSSYk.[T]_N-Term(TMTpro); N1(HexNAc(3)Hex(6)Fuc(1)NeuAc(1)); M9(Oxidation); K16(TMTpro)	3573	P21956	0	4	1	0	1	1	1093.97	4372.85	4372.89	-8.71	-0.00952	0	125.9	95.1461	24826	2.69	299	149.8	34.3	0.0020624	0.00278127	0.00277554	0.00265393	0.52436	0.0192755	0.0192433	0.0242798
HexNAc(2)Hex(5)	[R].lnITcESSk.[K]_N-Term(TMTpro); N2(HexNAc(2)Hex(5)); C5(Carbamidomethyl); K9(TMTpro)	361	Ano6	0.880955	0.164214	0.784233	0.0124343	[R].lnITcESSk.[K]_N-Term(TMTpro); N2(HexNAc(2)Hex(5)); C5(Carbamidomethyl); K9(TMTpro)	7191	Q6P9J9	0	3	1	0	1	1	959.46	2876.36	2876.35	6.34	0.00608	13.4489	518.4	84.0802	22992	10.46	704.5	373.2	373.2	3.48761e-11	2.81211e-12	0	0	1.76819e-09	1.36783e-10	0	0
HexNAc(4)Hex(6)Fuc(1)NeuAc(1)	[K].qnGTETQEVFLVLVSNk.[N]_N-Term(TMTpro); N2(HexNAc(4)Hex(6)Fuc(1)NeuAc(1)); K17(TMTpro)	88	Eng	1.14489	0.164275	0.950939	0.65789	[K].qnGTETQEVFLVLVSNk.[N]_N-Term(TMTpro); N2(HexNAc(4)Hex(6)Fuc(1)NeuAc(1)); K17(TMTpro)	6899	Q63961	0	5	1	0	1	1	948.247	4737.21	4736.19	214.24	0.20294	29.2698	20.8	155.116	43068	4.1	465.3	281.7	30.4	7.95006e-05	0.00113973	0.00113135	0.00121549	0.000729316	0.000415743	0.000397088	0.000570234
