## Supplementary Tables 1-4 and Resource Table for "Tumor sialylation controls effective anti-cancer immunity in breast cancer": STable 2.xlsx (part 6 of 8)

### Sheet: Glycoproteome Murine Cell Lines (continued)
				4T1		EMT6
HexNAc(2)Hex(8)	[R].iLcDnSDnITR.[V]_N-Term(TMTpro); C3(Carbamidomethyl); N5(Deamidated); N8(HexNAc(2)Hex(8))	1270	Pxdn	1.13521	0.164289	0.947157	0.472456	[R].iLcDnSDnITR.[V]_N-Term(TMTpro); C3(Carbamidomethyl); N5(Deamidated); N8(HexNAc(2)Hex(8))	5422	Q3UQ28	0	3	1	0	1	1	1110.14	3328.39	3328.39	0.23	0.00026	0	100.1	86.9827	24849	6.53	487.4	366.5	366.5	2.9355e-07	0.000313038	0.00030869	0.000236183	2.93523e-05	0.000206271	0.000157654	0.000228728
HexNAc(2)Hex(9)	[K].kFnSTQIAAmAPEHEEPR.[I]_N-Term(TMTpro); K1(TMTpro); N3(HexNAc(2)Hex(9)); M10(Oxidation)	199	Gxylt1	0.818499	0.164697	0.980424	0.858026	[K].kFnSTQIAAmAPEHEEPR.[I]_N-Term(TMTpro); K1(TMTpro); N3(HexNAc(2)Hex(9)); M10(Oxidation)	5376	Q3UHH8	1	4	1	0	1	1	1137.01	4545.03	4545.04	-0.58	-0.00066	25.626	205.1	72.3891	20614	6.68	570.8	304.4	304.4	2.09529e-07	0.000157754	0.00015674	0.000239751	2.09512e-05	0.000206271	0.000159923	0.000232342
HexNAc(1)	[R].tTtPNmNPAISYQPQSSSSVPcQR.[T]_N-Term(TMTpro); T3(HexNAc(1)); M6(Oxidation); C22(Carbamidomethyl)	288	Gatad2b	1.15004	0.164734	0.834608	0.140003	[R].tTtPNmNPAISYQPQSSSSVPcQR.[T]_N-Term(TMTpro); T3(HexNAc(1)); M6(Oxidation); C22(Carbamidomethyl)	8337	Q8VHR5	0	3	1	0	1	1	1058.84	3174.52	3174.5	5.64	0.00597	0	280.3	83.5729	22856	15.59	919.2	877.1	2.4	2.5516e-16	3.05641e-17	0	0	1.29364e-14	1.64534e-15	0	0
HexNAc(2)Hex(5)	[R].gPcSHLcLINYnR.[T]_N-Term(TMTpro); C3(Carbamidomethyl); C7(Carbamidomethyl); N12(HexNAc(2)Hex(5))	1548	Lrp1	1.19811	0.164754	1.036	0.789106	[R].gPcSHLcLINYnR.[T]_N-Term(TMTpro); C3(Carbamidomethyl); C7(Carbamidomethyl); N12(HexNAc(2)Hex(5))	8952	Q91ZX7	0	4	1	0	1	1	781.849	3124.38	3124.38	-0.3	-0.00023	0	153.3	79.7092	22471	11.69	747.9	557.9	557.9	2.03928e-12	2.48295e-13	0	0	5.61608e-10	7.12628e-11	0	0
HexNAc(5)Hex(6)Fuc(1)	[K].qVTPLFFYFQnR.[T]_N-Term(TMTpro); N11(HexNAc(5)Hex(6)Fuc(1))	724	Anpep	1.13522	0.164923	0.78907	0.0315219	[K].qVTPLFFYFQnR.[T]_N-Term(TMTpro); N11(HexNAc(5)Hex(6)Fuc(1))	4714	P97449	0	3	1	0	1	1	1333.27	3997.8	3997.78	5.04	0.00672	0	62.7	135.425	38128	9.28	660.7	320	320	5.29509e-10	3.66444e-11	0	0	5.29476e-08	3.23055e-09	0	0
HexNAc(4)Hex(6)Fuc(1)NeuAc(1)	[K].vnTSPSINTk.[T]_N-Term(TMTpro); N2(HexNAc(4)Hex(6)Fuc(1)NeuAc(1)); K10(TMTpro)	1398	Znf608	1.25229	0.164944	1.19357	0.0392539	[K].vnTSPSINTk.[T]_N-Term(TMTpro); N2(HexNAc(4)Hex(6)Fuc(1)NeuAc(1)); K10(TMTpro)	5576	Q56A10	0	4	1	0	1	1	973.451	3890.78	3890.77	4.06	0.00395	30.0246	245.7	90.7451	25560	1.26	344	9.9	9.9	0.0555754	0.00986773	0.00986497	0.00762143	0.520182	0.0332852	0.0332799	0.042476
HexNAc(6)Hex(5)	[R].nVScLWcNENk.[A]_N-Term(TMTpro); N1(HexNAc(6)Hex(5)); C4(Carbamidomethyl); C7(Carbamidomethyl); K11(TMTpro)	51	Pttg1ip	1.18386	0.165067	1.11195	0.196512	[R].nVScLWcNENk.[A]_N-Term(TMTpro); N1(HexNAc(6)Hex(5)); C4(Carbamidomethyl); C7(Carbamidomethyl); K11(TMTpro)	8120	Q8R143	0	4	1	0	1	1	1015.7	4059.78	4060.76	-243.04	-0.24674	0	81.1	136.986	38521	3.06	410	191.8	191.8	0.000874346	0.00236212	0.00233954	0.0029959	0.0799869	0.00506466	0.00506356	0.00645558
HexNAc(2)Hex(7)	[K].dYcMYYNNnWTR.[L]_N-Term(TMTpro); C3(Carbamidomethyl); N9(HexNAc(2)Hex(7))	43	Sppl2a	0.860576	0.165187	0.779045	0.0121916	[K].dYcMYYNNnWTR.[L]_N-Term(TMTpro); C3(Carbamidomethyl); N9(HexNAc(2)Hex(7))	9735	Q9JJF9	0	3	1	0	1	1	1182.14	3544.41	3544.4	1.99	0.00235	0	304.1	105.011	29471	9.56	693.7	644.4	644.4	2.73088e-10	2.8467e-11	0	0	2.64446e-09	2.7817e-10	0	0
HexNAc(2)Hex(10)	[K].eAPFGTNcnLTITSR.[F]_N-Term(TMTpro); C8(Carbamidomethyl); N9(HexNAc(2)Hex(10))	521	Ly75	1.12998	0.16525	0.923726	0.407693	[K].eAPFGTNcnLTITSR.[F]_N-Term(TMTpro); C8(Carbamidomethyl); N9(HexNAc(2)Hex(10))	5738	Q60767	0	3	1	0	1	1	1337.9	4011.68	4011.7	-4.58	-0.00613	0	311.4	95.9751	26993	11.99	777.9	616.5	294.5	1.01175e-12	1.08171e-13	0	0	2.78633e-10	3.02657e-11	0	0
HexNAc(2)Hex(5)	[R].dSSGVINVmLnGSEPk.[G]_N-Term(TMTpro); M9(Oxidation); N11(HexNAc(2)Hex(5)); K16(TMTpro)	175	Bst1	0.853836	0.16531	0.915114	0.337239	[R].dSSGVINVmLnGSEPk.[G]_N-Term(TMTpro); M9(Oxidation); N11(HexNAc(2)Hex(5)); K16(TMTpro)	6938	Q64277	0	4	1	0	1	1	872.667	3487.64	3487.64	1.99	0.00174	0	411.7	96.9869	27662	14.02	808.4	599	599	9.47246e-15	1.36386e-15	0	0	9.47187e-13	1.36643e-13	0	0
HexNAc(6)Hex(6)	[K].dRVPDSccInITVGcGNDFk.[E]_N-Term(TMTpro); C7(Carbamidomethyl); C8(Carbamidomethyl); N10(HexNAc(6)Hex(6)); C15(Carbamidomethyl); K20(TMTpro)	163	Cd63	1.17501	0.165401	1.1174	0.236968	[K].dRVPDSccInITVGcGNDFk.[E]_N-Term(TMTpro); C7(Carbamidomethyl); C8(Carbamidomethyl); N10(HexNAc(6)Hex(6)); C15(Carbamidomethyl); K20(TMTpro)	4003	P41731	1	5	1	0	1	1	1025.84	5125.2	5126.23	-201.64	-0.20673	18.6416	60.5	102.757	27651	4.16	436.8	318.4	15.2	6.97254e-05	0.00080898	0.000805072	0.000936914	0.0296008	0.00273052	0.00272995	0.00378215
HexNAc(2)Hex(8)	[R].vmVLnR.[S]_N-Term(TMTpro); M2(Oxidation); N5(HexNAc(2)Hex(8))	147	Vat1	0.505884	0.165465	0.636065	0.0809354	[R].vmVLnR.[S]_N-Term(TMTpro); M2(Oxidation); N5(HexNAc(2)Hex(8))	6621	Q62465	0	3	1	0	1	1	918.739	2754.2	2754.21	-1.58	-0.00145	5.52463	32.9	26.7575	6909	1.56	251.8	183.8	183.8	0.0277229	0.00801678	0.00801618	0.00574432	0.265368	0.0154937	0.0154923	0.0193299
HexNAc(2)Hex(6)	[K].nQSVPLSccR.[E]_N-Term(TMTpro); N1(HexNAc(2)Hex(6)); C8(Carbamidomethyl); C9(Carbamidomethyl)	167	Tspan3	0.867145	0.165581	0.987126	0.858689	[K].nQSVPLSccR.[E]_N-Term(TMTpro); N1(HexNAc(2)Hex(6)); C8(Carbamidomethyl); C9(Carbamidomethyl)	9983	Q9QY33	0	2	1	0	1	1	1452.13	2903.25	2903.23	4.14	0.00601	0	189.4	57.7358	16003	8.28	565.2	442.8	442.8	5.30765e-09	4.05212e-10	0	0	1.4617e-06	9.18666e-08	0	0
HexNAc(4)Hex(5)Fuc(3)NeuAc(1)	[R].iIQRnR.[T]_N-Term(TMTpro); N5(HexNAc(4)Hex(5)Fuc(3)NeuAc(1))	583	Gys1	1.28301	0.165629	0.939886	0.627698	[R].iIQRnR.[T]_N-Term(TMTpro); N5(HexNAc(4)Hex(5)Fuc(3)NeuAc(1))	10479	Q9Z1E4	1	3	1	0	1	1	1152.52	3455.56	3455.55	3.11	0.00358	10.7623	227.9	114.093	32441	1.29	360.7	99.6	99.6	0.0509939	0.00643883	0.00640236	0.00730301	0.242125	0.0124988	0.0124963	0.0156096
HexNAc(2)Hex(9)	[K].cYVIPLnTSIVMPPk.[N]_N-Term(TMTpro); C1(Carbamidomethyl); N7(HexNAc(2)Hex(9)); K15(TMTpro)	164	Itm2b	0.846862	0.165755	1.02006	0.846714	[K].cYVIPLnTSIVMPPk.[N]_N-Term(TMTpro); C1(Carbamidomethyl); N7(HexNAc(2)Hex(9)); K15(TMTpro)	980	O89051	0	3	1	0	1	1	1402.34	4205	4204.97	8.04	0.01128	19.519	244.8	133.662	37677	13.73	831.1	703.7	703.7	1.86508e-14	2.50077e-15	0	0	1.86496e-12	2.4794e-13	0	0
HexNAc(5)Hex(6)Fuc(1)	[K].cnASSQFLcSSGR.[C]_N-Term(TMTpro); C1(Carbamidomethyl); N2(HexNAc(5)Hex(6)Fuc(1)); C9(Carbamidomethyl)	2905	Lrp1	1.16893	0.165804	0.7004	0.0207197	[K].cnASSQFLcSSGR.[C]_N-Term(TMTpro); C1(Carbamidomethyl); N2(HexNAc(5)Hex(6)Fuc(1)); C9(Carbamidomethyl)	8438	Q91ZX7	0	3	1	0	1	1	1304.54	3911.6	3911.6	0.17	0.00022	0	134.8	71.3507	19014	8.69	503.9	451.4	451.4	2.05001e-09	1.76494e-10	0	0	9.18387e-07	7.88894e-08	0	0
HexNAc(6)Hex(7)	[R].tEAADLcQAFnSTLPTMDQmk.[L]_N-Term(TMTpro); C7(Carbamidomethyl); N11(HexNAc(6)Hex(7)); M20(Oxidation); K21(TMTpro)	49	Cd44	1.22823	0.165836	0.920209	0.447112	[R].tEAADLcQAFnSTLPTMDQmk.[L]_N-Term(TMTpro); C7(Carbamidomethyl); N11(HexNAc(6)Hex(7)); M20(Oxidation); K21(TMTpro)	3045	P15379	0	4	1	0	1	1	1338.34	5350.35	5349.31	194.38	0.25995	0	120.8	156.143	43320	7.8	614	285.4	68.9	1.57577e-08	9.91628e-10	0	0	1.57567e-06	0.000206271	0.000180799	0.000263922
HexNAc(2)Hex(8)	[K].tQVFGPVDPTVnTTYAFFNTFFk.[E]_N-Term(TMTpro); N12(HexNAc(2)Hex(8)); K23(TMTpro)	295	Hexb	0.779131	0.165862	1.12107	0.312914	[K].tQVFGPVDPTVnTTYAFFNTFFk.[E]_N-Term(TMTpro); N12(HexNAc(2)Hex(8)); K23(TMTpro)	3524	P20060	0	4	1	0	1	1	1238.83	4952.31	4952.29	3.39	0.00419	0	144.3	179.198	47182	14.34	893.4	735.1	277.6	4.56796e-15	5.51074e-16	0	0	2.31591e-13	2.79851e-14	0	0
HexNAc(2)Hex(7)	[R].sVLEnTTSYEEAk.[N]_N-Term(TMTpro); N5(HexNAc(2)Hex(7)); K13(TMTpro)	254	Asah1	0.877309	0.165952	0.896966	0.20957	[R].sVLEnTTSYEEAk.[N]_N-Term(TMTpro); N5(HexNAc(2)Hex(7)); K13(TMTpro)	10329	Q9WV54	0	3	1	0	1	1	1207.22	3619.65	3619.64	1.85	0.00224	42.5943	730	88.9507	25061	16.87	964.3	787.8	787.8	1.33652e-17	1.62854e-18	0	0	3.68072e-15	4.47805e-16	0	0
HexNAc(4)Hex(5)Fuc(1)NeuAc(2)	[K].qGnVTVIQSHR.[G]_N-Term(TMTpro); N3(HexNAc(4)Hex(5)Fuc(1)NeuAc(2))	470	Itga2	1.31591	0.166114	1.06865	0.382877	[K].qGnVTVIQSHR.[G]_N-Term(TMTpro); N3(HexNAc(4)Hex(5)Fuc(1)NeuAc(2))	6646	Q62469	0	4	1	0	1	1	974.187	3893.72	3893.7	7.06	0.00687	0	206.3	69.6111	19493	4.21	500.3	115.8	115.8	6.17829e-05	0.00102424	0.000990971	0.000954563	0.0166733	0.00270153	0.00269949	0.00237974
HexNAc(9)Hex(3)Fuc(1)	[K].dcTDGADESVTAGcLYnSTcDDREFmcQNR.[L]_N-Term(TMTpro); C2(Carbamidomethyl); C14(Carbamidomethyl); N17(HexNAc(9)Hex(3)Fuc(1)); C20(Carbamidomethyl); M26(Oxidation); C27(Carbamidomethyl)	2800	Lrp1	1.13594	0.166368	0.613737	0.00134837	[K].dcTDGADESVTAGcLYnSTcDDREFmcQNR.[L]_N-Term(TMTpro); C2(Carbamidomethyl); C14(Carbamidomethyl); N17(HexNAc(9)Hex(3)Fuc(1)); C20(Carbamidomethyl); M26(Oxidation); C27(Carbamidomethyl)	8708	Q91ZX7	1	5	1	0	1	1	1266.11	6326.51	6327.49	-155.38	-0.19663	0	43.9	95.4496	24442	7.34	497.2	483.2	309.1	4.56308e-08	4.87045e-09	0	0	1.18371e-05	1.23024e-06	0	0
HexNAc(2)	[K].tsNATTTTVTTTASNNSTAPTNATYPmPTAk.[E]_N-Term(TMTpro); S2(HexNAc(2)); M27(Oxidation); K31(TMTpro)	2001	Ankrd17	0.824256	0.166371	0.856684	0.11766	[K].tsNATTTTVTTTASNNSTAPTNATYPmPTAk.[E]_N-Term(TMTpro); S2(HexNAc(2)); M27(Oxidation); K31(TMTpro)	9238	Q99NH0	0	5	1	0	1	1	830.219	4147.07	4147.04	7.53	0.00624	0	228.1	87.2343	24920	9.09	628	540.5	0.4	8.04957e-10	5.32652e-11	0	0	7.38489e-09	6.4087e-10	0	0
HexNAc(2)Hex(3)	[R].aPnGTGPLcSGk.[G]_N-Term(TMTpro); N3(HexNAc(2)Hex(3)); C9(Carbamidomethyl); K12(TMTpro)	529	Itgb7	1.1624	0.166533	0.728021	0.035951	[R].aPnGTGPLcSGk.[G]_N-Term(TMTpro); N3(HexNAc(2)Hex(3)); C9(Carbamidomethyl); K12(TMTpro)	3716	P26011	0	4	1	0	1	1	665.578	2659.29	2659.29	-0.08	-5e-05	0	143	72.121	20229	12.7	778.3	711.6	711.6	1.98141e-13	2.6157e-14	0	0	5.45671e-11	7.32546e-12	0	0
HexNAc(2)Hex(5)	[K].eEnATIATYPEFGVLDLk.[Y]_N-Term(TMTpro); N3(HexNAc(2)Hex(5)); K18(TMTpro)	195	Atp1b3	1.18111	0.166675	0.83418	0.107594	[K].eEnATIATYPEFGVLDLk.[Y]_N-Term(TMTpro); N3(HexNAc(2)Hex(5)); K18(TMTpro)	4652	P97370	0	4	1	0	1	1	959.469	3834.85	3834.84	2.45	0.00235	0	106.3	143.033	40365	2.23	294.8	216.8	216.8	0.00591095	0.00288392	0.00285539	0.00323501	0.0082447	0.00134108	0.0013372	0.00237954
HexNAc(5)Hex(4)Fuc(1)	[K].enVSDPSLTITFGR.[G]_N-Term(TMTpro); N2(HexNAc(5)Hex(4)Fuc(1))	77	Lamp1	0.82048	0.166695	0.688385	0.00221148	[K].enVSDPSLTITFGR.[G]_N-Term(TMTpro); N2(HexNAc(5)Hex(4)Fuc(1))	2467	P11438	0	3	1	0	1	1	1217.23	3649.67	3649.64	6.81	0.00828	22.3871	285.4	108.819	29617	8.15	584.7	436.5	436.5	7.02072e-09	3.4333e-10	0	0	3.55944e-07	1.63056e-08	0	0
HexNAc(2)Hex(8)	[R].cnLTIk.[DA]_N-Term(TMTpro); C1(Carbamidomethyl); N2(HexNAc(2)Hex(8)); K6(TMTpro)	37	Raet1e	0.652897	0.166728	1.16166	0.318191	[R].cnLTIk.[DA]_N-Term(TMTpro); C1(Carbamidomethyl); N2(HexNAc(2)Hex(8)); K6(TMTpro)	9424	Q9CZQ6; Q9JI58	0	3	1	0	1	1	1020.47	3059.4	3059.4	0.1	0.0001	0	241.2	77.2763	22063	7.76	641.8	193	193	1.74408e-08	1.09952e-09	0	0	1.74397e-06	0.000206271	0.000179276	0.00026178
HexNAc(2)Hex(1)	[K].nLSEDR.[L]_N-Term(TMTpro); N1(HexNAc(2)Hex(1))	263	Slc3a2	0.719136	0.166897	1.0532	0.667642	[K].nLSEDR.[L]_N-Term(TMTpro); N1(HexNAc(2)Hex(1))	2347	P10852	0	2	1	0	1	1	803.387	1605.77	1605.77	-0.27	-0.00021	0	223.4	43.3667	11200	2.44	453.6	79.1	2.3	0.00361969	0.0029511	0.0029098	0.00434186	0.154821	0.00775875	0.00774854	0.0113258
HexNAc(2)Hex(5)	[K].nSTAVWR.[G]_N-Term(TMTpro); N1(HexNAc(2)Hex(5))	302	Poglut2	0.891901	0.166921	0.967016	0.71094	[K].nSTAVWR.[G]_N-Term(TMTpro); N1(HexNAc(2)Hex(5))	9686	Q9JHP7	0	3	1	0	1	1	785.359	2354.06	2354.06	2.95	0.00232	0	92.3	60.8101	16229	2.17	367.4	85.1	85.1	0.00675537	0.00344258	0.00342278	0.00474362	0.0568248	0.00427807	0.00425791	0.00628638
HexNAc(4)Hex(6)Fuc(3)	[K].sDTPcDDFTRcPTnNTcck.[L]_N-Term(TMTpro); C5(Carbamidomethyl); C11(Carbamidomethyl); N14(HexNAc(4)Hex(6)Fuc(3)); C17(Carbamidomethyl); C18(Carbamidomethyl); K19(TMTpro)	360	Grn	1.47333	0.166932	3.6907	0.0365224	[K].sDTPcDDFTRcPTnNTcck.[L]_N-Term(TMTpro); C5(Carbamidomethyl); C11(Carbamidomethyl); N14(HexNAc(4)Hex(6)Fuc(3)); C17(Carbamidomethyl); C18(Carbamidomethyl); K19(TMTpro)	3757	P28798	1	4	1	0	1	1	1295.55	5179.16	5180.12	-185.81	-0.24063	0	86.7	81.174	21014	7.6	553.7	490.3	490.3	2.49551e-08	2.28073e-09	0	0	1.35225e-05	1.25555e-06	0	0
HexNAc(2)Hex(2)Fuc(1)	[R].gNWEQPQNQnQTQHk.[Q]_N-Term(TMTpro); N10(HexNAc(2)Hex(2)Fuc(1)); K15(TMTpro)	12	Ubap2l	0.765924	0.167188	0.412812	0.00198017	[R].gNWEQPQNQnQTQHk.[Q]_N-Term(TMTpro); N10(HexNAc(2)Hex(2)Fuc(1)); K15(TMTpro)	7348	Q80X50	0	5	1	0	1	1	665.121	3321.58	3321.57	1.33	0.00088	10.6001	75.8	42.9453	11263	2.49	441.1	32.2	32.2	0.00326204	0.00285307	0.00284755	0.00297767	0.0273926	0.00328947	0.00328761	0.00393768
HexNAc(3)Hex(3)Fuc(1)	[K].mSnITFR.[N]_N-Term(TMTpro); N3(HexNAc(3)Hex(3)Fuc(1))	321	Pcyox1	1.1842	0.167373	0.73153	0.0115145	[K].mSnITFR.[N]_N-Term(TMTpro); N3(HexNAc(3)Hex(3)Fuc(1))	9324	Q9CQF9	0	2	1	0	1	1	1207.55	2414.1	2414.1	2.45	0.00295	0	93.7	83.9022	23368	4.5	420.6	298.1	298.1	3.19197e-05	0.000978833	0.000966417	0.000993246	0.000269343	0.000544218	0.000538286	0.000835771
HexNAc(5)Hex(4)Fuc(1)	[K].nGVnGTGENGRk.[C]_N-Term(TMTpro); N4(HexNAc(5)Hex(4)Fuc(1)); K12(TMTpro)	403	Itgb1	1.6327	0.167592	0.596392	0.0355524	[K].nGVnGTGENGRk.[C]_N-Term(TMTpro); N4(HexNAc(5)Hex(4)Fuc(1)); K12(TMTpro)	1854	P09055	1	4	1	0	1	1	905.925	3620.68	3620.67	2.91	0.00263	0	135.9	39.7834	10694	5.63	518.6	229	229	2.37075e-06	1.83789e-07	0	0	0.000652468	0.000678979	0.000675676	0.000813173
HexNAc(2)Hex(9)	[R].nETHSIcSAcDESck.[T]_N-Term(TMTpro); N1(HexNAc(2)Hex(9)); C7(Carbamidomethyl); C10(Carbamidomethyl); C14(Carbamidomethyl); K15(TMTpro)	188	Creld2	1.25275	0.167616	0.943574	0.739191	[R].nETHSIcSAcDESck.[T]_N-Term(TMTpro); N1(HexNAc(2)Hex(9)); C7(Carbamidomethyl); C10(Carbamidomethyl); C14(Carbamidomethyl); K15(TMTpro)	9373	Q9CYA0	0	3	1	0	1	1	1424.26	4270.75	4270.73	5.24	0.00746	0	247.5	56.1884	14770	10.11	591	464.2	464.2	7.80403e-11	6.56639e-12	0	0	3.49614e-08	2.89678e-09	0	0
HexNAc(3)Hex(5)	[K].cLnHTTQk.[N]_N-Term(TMTpro); C1(Carbamidomethyl); N3(HexNAc(3)Hex(5)); K8(TMTpro)	339	Asah1	0.815756	0.167748	1.04713	0.729467	[K].cLnHTTQk.[N]_N-Term(TMTpro); C1(Carbamidomethyl); N3(HexNAc(3)Hex(5)); K8(TMTpro)	10302	Q9WV54	0	4	1	0	1	1	758.107	3029.41	3029.4	2.65	0.00201	25.3993	299.5	47.0349	12919	1.23	267.9	21.4	21.4	0.0594248	0.00654664	0.00649193	0.00746457	0.861054	0.09363	0.0936007	0.112903
HexNAc(2)Hex(4)	[K].nTSLEHTR.[L]_N-Term(TMTpro); N1(HexNAc(2)Hex(4))	261	Tmx3	0.733884	0.167962	0.892778	0.549924	[K].nTSLEHTR.[L]_N-Term(TMTpro); N1(HexNAc(2)Hex(4))	7728	Q8BXZ1	0	3	1	0	1	1	772.691	2316.06	2316.05	3.14	0.00243	0	75.7	30.8069	8069	2.16	348.7	107.9	107.9	0.00687516	0.00504968	0.00503696	0.00357237	0.066416	0.00583927	0.00583754	0.00675874
HexNAc(1)	[K].qLNAYnR.[T]_N-Term(TMTpro); N6(HexNAc(1))	171	Procr	1.35205	0.168014	0.959695	0.816135	[K].qLNAYnR.[T]_N-Term(TMTpro); N6(HexNAc(1))	6980	Q64695	0	2	1	0	1	1	693.372	1385.74	1385.73	0.98	0.00068	7.82946	202.6	52.7614	14529	3.56	378.6	171.1	171.1	0.00027251	0.0019656	0.00196155	0.00174631	0.0695282	0.00636132	0.00635821	0.00740526
HexNAc(5)Hex(6)Fuc(1)	[K].nPNnNTIHPNLR.[S]_N-Term(TMTpro); N4(HexNAc(5)Hex(6)Fuc(1))	781	Anpep	1.25843	0.16807	0.834283	0.0750853	[K].nPNnNTIHPNLR.[S]_N-Term(TMTpro); N4(HexNAc(5)Hex(6)Fuc(1))	4724	P97449	0	3	1	0	1	1	1281.24	3841.71	3841.69	3.41	0.00436	0	76.8	49.4726	13549	6.37	494	331.7	331.7	4.25254e-07	2.8176e-08	0	0	0.000117099	0.000632611	0.000627353	0.000715308
HexNAc(1)Hex(1)NeuAc(1)	[K].wVcDGSPEcPDGsDESPETcMSVTcQSNQFScGGR.[V]_N-Term(TMTpro); C3(Carbamidomethyl); C9(Carbamidomethyl); S13(HexNAc(1)Hex(1)NeuAc(1)); C20(Carbamidomethyl); C25(Carbamidomethyl); C32(Carbamidomethyl)	44	Ldlr	1.15855	0.16818	1.03136	0.725269	[K].wVcDGSPEcPDGsDESPETcMSVTcQSNQFScGGR.[V]_N-Term(TMTpro); C3(Carbamidomethyl); C9(Carbamidomethyl); S13(HexNAc(1)Hex(1)NeuAc(1)); C20(Carbamidomethyl); C25(Carbamidomethyl); C32(Carbamidomethyl)	3943	P35951	0	4	1	0	1	1	1236.5	4942.98	4943.93	-193.5	-0.23916	19.2236	87.4	119.382	32059	5.48	423.6	352.4	0	3.34743e-06	2.8375e-07	0	0	0.00149742	0.000706464	0.000697269	0.0010057
HexNAc(2)Hex(6)	[K].scVAITDAFPQnmSR.[R]_N-Term(TMTpro); C2(Carbamidomethyl); N12(HexNAc(2)Hex(6)); M13(Oxidation)	519	Plxnb2	0.848106	0.1682	0.987411	0.874859	[K].scVAITDAFPQnmSR.[R]_N-Term(TMTpro); C2(Carbamidomethyl); N12(HexNAc(2)Hex(6)); M13(Oxidation)	212	B2RXS4	0	3	1	0	1	1	1132.49	3395.46	3395.46	0.07	8e-05	0	184.8	90.2268	24241	6.38	468.2	294.7	294.7	4.15921e-07	3.24875e-08	0	0	0.000186295	0.000141884	0.000141403	0.000205761
HexNAc(5)Hex(4)Fuc(1)	[R].gGNSnGALcHFPFLYNNRnYTDcTSEGR.[R]_N-Term(TMTpro); N5(Deamidated); C9(Carbamidomethyl); N19(HexNAc(5)Hex(4)Fuc(1)); C23(Carbamidomethyl)	412	Fn1	1.20284	0.168306	1.49646	0.0617322	[R].gGNSnGALcHFPFLYNNRnYTDcTSEGR.[R]_N-Term(TMTpro); N5(Deamidated); C9(Carbamidomethyl); N19(HexNAc(5)Hex(4)Fuc(1)); C23(Carbamidomethyl)	2416	P11276	1	4	1	0	1	1	1335.08	5337.28	5336.25	193.3	0.25787	0	63.8	105.235	29531	9.76	627.6	443.5	92.7	1.7483e-10	1.79111e-11	0	0	4.81474e-08	5.32701e-09	0	0
HexNAc(2)Hex(8)	[R].rHDVnATGR.[F]_N-Term(TMTpro); N5(HexNAc(2)Hex(8))	680	Gnptab	0.59685	0.168393	0.998083	0.994104	[R].rHDVnATGR.[F]_N-Term(TMTpro); N5(HexNAc(2)Hex(8))	7099	Q69ZN6	1	3	1	0	1	1	1011.44	3032.32	3032.31	1.29	0.0013	4.89281	14.9	19.0722	4840	1.66	325.5	182.5	182.5	0.0218605	0.00750268	0.00748949	0.00523691	0.209872	0.01038	0.010356	0.01257
HexNAc(2)Hex(7)	[R].scEEcLRnVScLWcNENk.[A]_N-Term(TMTpro); C2(Carbamidomethyl); C5(Carbamidomethyl); N8(HexNAc(2)Hex(7)); C11(Carbamidomethyl); C14(Carbamidomethyl); K18(TMTpro)	44	Pttg1ip	0.609452	0.168396	1.41227	0.255896	[R].scEEcLRnVScLWcNENk.[A]_N-Term(TMTpro); C2(Carbamidomethyl); C5(Carbamidomethyl); N8(HexNAc(2)Hex(7)); C11(Carbamidomethyl); C14(Carbamidomethyl); K18(TMTpro)	8103	Q8R143	1	4	1	0	1	1	1127.49	4506.94	4506.92	5.28	0.00595	20.5282	160.9	104.23	28045	7.42	548.3	316.6	266.5	3.82734e-08	2.55379e-09	0	0	1.71459e-05	1.13578e-06	0	0
HexNAc(3)Hex(4)Fuc(1)	[K].sDDcYQcTFQPLAnVSHGGk.[P]_N-Term(TMTpro); C4(Carbamidomethyl); C7(Carbamidomethyl); N14(HexNAc(3)Hex(4)Fuc(1)); K20(TMTpro)	96	Hgsnat	1.15328	0.168432	1.00332	0.966641	[K].sDDcYQcTFQPLAnVSHGGk.[P]_N-Term(TMTpro); C4(Carbamidomethyl); C7(Carbamidomethyl); N14(HexNAc(3)Hex(4)Fuc(1)); K20(TMTpro)	5371	Q3UDW8	0	4	1	0	1	1	1074.98	4296.9	4295.9	232.38	0.24957	16.5708	137.6	94.6784	25462	5.4	505.7	114.5	114.5	4.02257e-06	3.32734e-07	0	0	0.0017989	0.000807848	0.000802384	0.00115683
HexNAc(2)Hex(6)	[R].nQTAVR.[E]_N-Term(TMTpro); N1(HexNAc(2)Hex(6))	231	Adam9	0.643182	0.168491	0.763593	0.184162	[R].nQTAVR.[E]_N-Term(TMTpro); N1(HexNAc(2)Hex(6))	5967	Q61072	0	2	1	0	1	1	1186.03	2371.06	2371.06	2.14	0.00254	0	27.9	27.9936	7255	2.28	290.2	35.6	35.6	0.00530092	0.00478864	0.00477759	0.00327332	0.592749	0.0414261	0.04141	0.0455388
HexNAc(1)Fuc(1)	[K].nATYGYVLDDPDPDDGFNYk.[Q]_N-Term(TMTpro); N1(HexNAc(1)Fuc(1)); K20(TMTpro)	131	Calu	0.856521	0.168757	1.21721	0.136751	[K].nATYGYVLDDPDPDDGFNYk.[Q]_N-Term(TMTpro); N1(HexNAc(1)Fuc(1)); K20(TMTpro)	718	O35887	0	3	1	0	1	1	1079.52	3236.55	3236.53	4.96	0.00536	26.2928	489.9	127.772	34458	13.14	808.3	669.1	669.1	7.19739e-14	7.63364e-15	0	0	3.64901e-12	3.85769e-13	0	0
HexNAc(4)Hex(6)Fuc(1)NeuAc(1)	[K].sDTPcDDFTRcPTnNTcck.[L]_N-Term(TMTpro); C5(Carbamidomethyl); C11(Carbamidomethyl); N14(HexNAc(4)Hex(6)Fuc(1)NeuAc(1)); C17(Carbamidomethyl); C18(Carbamidomethyl); K19(TMTpro)	360	Grn	1.43291	0.168854	2.48509	0.089736	[K].sDTPcDDFTRcPTnNTcck.[L]_N-Term(TMTpro); C5(Carbamidomethyl); C11(Carbamidomethyl); N14(HexNAc(4)Hex(6)Fuc(1)NeuAc(1)); C17(Carbamidomethyl); C18(Carbamidomethyl); K19(TMTpro)	3743	P28798	1	4	1	0	1	1	1295.54	5179.13	5179.1	4.77	0.00617	0	62.3	82.0351	21252	9.24	584.1	439.7	28.6	5.71276e-10	5.94034e-11	0	0	3.09563e-07	3.21301e-08	0	0
HexNAc(6)Hex(7)Fuc(1)NeuAc(1)	[R].kEnSSEIcSNNGEcVcGQcVcR.[K]_N-Term(TMTpro); K1(TMTpro); N3(HexNAc(6)Hex(7)Fuc(1)NeuAc(1)); C8(Carbamidomethyl); C14(Carbamidomethyl); C16(Carbamidomethyl); C19(Carbamidomethyl); C21(Carbamidomethyl)	518	Itgb1	1.26119	0.169204	0.780669	0.208009	[R].kEnSSEIcSNNGEcVcGQcVcR.[K]_N-Term(TMTpro); K1(TMTpro); N3(HexNAc(6)Hex(7)Fuc(1)NeuAc(1)); C8(Carbamidomethyl); C14(Carbamidomethyl); C16(Carbamidomethyl); C19(Carbamidomethyl); C21(Carbamidomethyl)	2281	P09055	1	5	1	0	1	1	1209.89	6045.44	6045.46	-2.53	-0.00306	14.2603	23.2	73.5402	18670	5.21	447.6	310.3	108.5	6.22574e-06	0.000301477	0.000295203	0.000203004	0.00161255	0.00107825	0.00106077	0.00137013
HexNAc(2)Hex(5)	[K].nFTALIPGTTVEILHGDSk.[N]_N-Term(TMTpro); N1(HexNAc(2)Hex(5)); K19(TMTpro)	347	Itgb5	1.33425	0.169225	1.23959	0.125085	[K].nFTALIPGTTVEILHGDSk.[N]_N-Term(TMTpro); N1(HexNAc(2)Hex(5)); K19(TMTpro)	758	O70309	0	4	1	0	1	1	960.232	3837.91	3837.9	1.39	0.00133	6.5758	67.2	131.498	36441	16.23	955.9	762.1	762.1	5.8396e-17	6.49589e-18	0	0	4.92775e-16	5.36547e-17	0	0
HexNAc(2)Hex(7)	[R].dGQQnISLLYTEPGASQTQTGASFR.[L]_N-Term(TMTpro); N5(HexNAc(2)Hex(7))	581	Col18a1	1.16885	0.169226	1.08909	0.333154	[R].dGQQnISLLYTEPGASQTQTGASFR.[L]_N-Term(TMTpro); N5(HexNAc(2)Hex(7))	3970	P39061	0	4	1	0	1	1	1129.26	4514.03	4514.02	2.26	0.00255	0	175.5	108.927	29289	15.86	896.5	765.6	765.6	1.39404e-16	2.19942e-17	0	0	6.24518e-14	9.92078e-15	0	0
HexNAc(2)Hex(8)	[R].nTSWDNAGFk.[G]_N-Term(TMTpro); N1(HexNAc(2)Hex(8)); K10(TMTpro)	264	Adam17	1.2071	0.169304	0.913014	0.431964	[R].nTSWDNAGFk.[G]_N-Term(TMTpro); N1(HexNAc(2)Hex(8)); K10(TMTpro)	10390	Q9Z0F8	0	4	1	0	1	1	863.386	3450.52	3450.51	4.88	0.00421	0	186.7	92.1825	25964	9.39	662.2	346.9	346.9	4.04759e-10	3.95502e-11	0	0	1.11469e-07	1.08597e-08	0	0
HexNAc(1)	[K].nAFPLGAPALVTSQAtTLSTFQPTNk.[L]_N-Term(TMTpro); T16(HexNAc(1)); K26(TMTpro)	1804	Ankhd1	0.856205	0.16943	1.12718	0.216961	[K].nAFPLGAPALVTSQAtTLSTFQPTNk.[L]_N-Term(TMTpro); T16(HexNAc(1)); K26(TMTpro)	301	E9PUR0	0	3	1	0	1	1	1162.98	3486.92	3486.9	6.19	0.0072	0	380.8	144.945	45549	18.25	855.9	811.8	0	5.6105e-19	6.44717e-20	0	0	9.56858e-18	1.08603e-18	0	0
HexNAc(2)Hex(7)	[R].nVScLWcnENk.[A]_N-Term(TMTpro); N1(HexNAc(2)Hex(7)); C4(Carbamidomethyl); C7(Carbamidomethyl); N8(Deamidated); K11(TMTpro)	51	Pttg1ip	1.16235	0.16947	0.932797	0.389264	[R].nVScLWcnENk.[A]_N-Term(TMTpro); N1(HexNAc(2)Hex(7)); C4(Carbamidomethyl); C7(Carbamidomethyl); N8(Deamidated); K11(TMTpro)	8141	Q8R143	0	3	1	0	1	1	1191.86	3573.57	3573.54	9.53	0.01135	7.28073	512.3	105.046	29942	8.97	580.6	423.1	94.4	1.08073e-09	6.59427e-11	0	0	1.08066e-07	5.68217e-09	0	0
HexNAc(2)Hex(8)	[K].sNLDPSnVDSLFYAAQSSQVLSGcEISVSnETk.[E]_N-Term(TMTpro); N7(Deamidated); C24(Carbamidomethyl); N30(HexNAc(2)Hex(8)); K33(TMTpro)	77	Rpn2	1.19377	0.169624	1.0656	0.661483	[K].sNLDPSnVDSLFYAAQSSQVLSGcEISVSnETk.[E]_N-Term(TMTpro); N7(Deamidated); C24(Carbamidomethyl); N30(HexNAc(2)Hex(8)); K33(TMTpro)	9527	Q9DBG6	0	4	1	0	1	1	1465.66	5859.64	5858.63	171.31	0.25091	0	87.2	164.516	44595	5.13	446.1	237	32.7	7.408e-06	0.000395309	0.000382507	0.000414594	0.00203598	0.00126326	0.00121758	0.00145773
HexNAc(4)Hex(5)Fuc(3)NeuAc(1)NeuGc(1)	[K].gLnLTEDTYkPR.[L]_N-Term(TMTpro); N3(HexNAc(4)Hex(5)Fuc(3)NeuAc(1)NeuGc(1)); K10(TMTpro)	396	Lgals3bp	0.876963	0.169878	0.322296	6.853e-06	[K].gLnLTEDTYkPR.[L]_N-Term(TMTpro); N3(HexNAc(4)Hex(5)Fuc(3)NeuAc(1)NeuGc(1)); K10(TMTpro)	5195	Q07797	0	4	1	0	1	1	1169.53	4675.1	4674.08	218.2	0.25497	0	132.4	85.2433	24025	5.56	472.2	276.7	60.8	2.73425e-06	0.000138735	0.000138313	0.000224517	0.000752432	0.000678979	0.000665779	0.000801603
HexNAc(2)Hex(9)	[K].rYHSQTYGnGSk.[C]_N-Term(TMTpro); N9(HexNAc(2)Hex(9)); K12(TMTpro)	169	Os9	0.592614	0.169878	1.52266	0.0739125	[K].rYHSQTYGnGSk.[C]_N-Term(TMTpro); N9(HexNAc(2)Hex(9)); K12(TMTpro)	8031	Q8K2C7	1	4	1	0	1	1	968.433	3870.71	3870.7	1.74	0.00168	23.8136	148.6	39.1084	10499	4.41	471.6	203.6	203.6	3.8792e-05	0.000924535	0.000914913	0.000925926	0.000375639	0.000632611	0.000572492	0.000648508
HexNAc(2)Hex(8)	[K].fAESNPIVPcnETR.[W]_N-Term(TMTpro); C10(Carbamidomethyl); N11(HexNAc(2)Hex(8))	138	Mbtps1	0.811997	0.169958	0.819141	0.0244273	[K].fAESNPIVPcnETR.[W]_N-Term(TMTpro); C10(Carbamidomethyl); N11(HexNAc(2)Hex(8))	10259	Q9WTZ2	0	3	1	0	1	1	1214.19	3640.54	3640.55	-3.12	-0.00379	0	227.6	88.4131	24909	12.1	773.8	532.4	532.4	8.00745e-13	8.5453e-14	0	0	2.20521e-10	2.40116e-11	0	0
HexNAc(4)Hex(5)	[R].nGTPYNNEk.[H]_N-Term(TMTpro); N1(HexNAc(4)Hex(5)); K9(TMTpro)	704	Igf2r	0.852261	0.16997	0.612832	0.00170086	[R].nGTPYNNEk.[H]_N-Term(TMTpro); N1(HexNAc(4)Hex(5)); K9(TMTpro)	5146	Q07113	0	3	1	0	1	1	1089.83	3267.47	3267.47	0.71	0.00077	20.0662	154.8	56.062	15684	2.67	348	99.6	99.6	0.00214391	0.00257885	0.00256032	0.00306607	0.175673	0.00744157	0.00743689	0.00923444
HexNAc(1)	[K].iLNGsNR.[K]_N-Term(TMTpro); S5(HexNAc(1))	189	Sel1l	1.35782	0.170018	0.665916	0.0870015	[K].iLNGsNR.[K]_N-Term(TMTpro); S5(HexNAc(1))	10529	Q9Z2G6	0	2	1	0	1	1	640.861	1280.71	1280.71	0.85	0.00055	20.4819	304.4	53.1896	14659	2.96	398.9	102.7	29.3	0.00109714	0.00278267	0.00271592	0.00235849	0.231067	0.0122799	0.0122677	0.0153088
HexNAc(4)Hex(5)Fuc(3)NeuAc(1)	[K].ncnNSFAk.[C]_N-Term(TMTpro); C2(Carbamidomethyl); N3(HexNAc(4)Hex(5)Fuc(3)NeuAc(1)); K8(TMTpro)	170	Csf1	1.21905	0.170027	1.34741	0.0230906	[K].ncnNSFAk.[C]_N-Term(TMTpro); C2(Carbamidomethyl); N3(HexNAc(4)Hex(5)Fuc(3)NeuAc(1)); K8(TMTpro)	1329	P07141	0	4	1	0	1	1	979.419	3914.65	3914.67	-5.46	-0.00534	0	43.1	89.7331	24105	6.28	557.7	250.7	250.7	5.30349e-07	4.20561e-08	0	0	0.000237537	0.000141884	0.000138581	0.000201207
HexNAc(2)Hex(7)	[R].gSPAnVTEAR.[L]_N-Term(TMTpro); N5(HexNAc(2)Hex(7))	151	Plpp2	0.891572	0.170205	0.828612	0.0460048	[R].gSPAnVTEAR.[L]_N-Term(TMTpro); N5(HexNAc(2)Hex(7))	9508	Q9DAX2	0	3	1	0	1	1	949.417	2846.24	2846.24	0.09	9e-05	0	89.5	45.6874	12510	9.54	585.3	423.1	423.1	2.91284e-10	1.8135e-11	0	0	2.91266e-08	1.67848e-09	0	0
HexNAc(2)	[K].nGNAtLLR.[T]_N-Term(TMTpro); T5(HexNAc(2))	195	H2-L	1.25757	0.170419	1.4346	0.0624298	[K].nGNAtLLR.[T]_N-Term(TMTpro); T5(HexNAc(2))	1020	P01897	0	2	1	0	1	1	784.926	1568.84	1568.85	-0.2	-0.00015	0	408.5	53.9549	15019	4.83	540.9	141.8	27.7	1.46256e-05	0.000623986	0.000615385	0.000565611	0.00146035	0.000757671	0.000756144	0.0010846
HexNAc(2)Hex(4)Fuc(1)	[R].tEAGVFEYVADPTFEnFTGGVk.[K]_N-Term(TMTpro); N16(HexNAc(2)Hex(4)Fuc(1)); K22(TMTpro)	1088	Plxnb2	1.1281	0.170475	0.976051	0.813273	[R].tEAGVFEYVADPTFEnFTGGVk.[K]_N-Term(TMTpro); N16(HexNAc(2)Hex(4)Fuc(1)); K22(TMTpro)	282	B2RXS4	0	4	1	0	1	1	1047.5	4187	4186.96	8.2	0.00858	15.8601	104.7	147.326	39307	12.19	776.7	636.8	636.8	6.39445e-13	6.45017e-14	0	0	3.24193e-11	3.27843e-12	0	0
HexNAc(4)Hex(7)Fuc(1)	[K].gGPknDTEER.[A]_N-Term(TMTpro); K4(TMTpro); N5(HexNAc(4)Hex(7)Fuc(1))	189	Nptx1	0.502566	0.17057	0.821313	0.207265	[K].gGPknDTEER.[A]_N-Term(TMTpro); K4(TMTpro); N5(HexNAc(4)Hex(7)Fuc(1))	6618	Q62443	1	3	1	0	1	1	1268.57	3803.69	3803.67	3.96	0.00502	0	57.3	38.0648	10199	4.5	367.7	173.4	173.4	3.14352e-05	0.000819288	0.000813197	0.000940734	0.00855879	0.00193953	0.00191765	0.00235136
HexNAc(7)Hex(8)	[K].dnATQEEILHYLEk.[T]_N-Term(TMTpro); N2(HexNAc(7)Hex(8)); K14(TMTpro)	79	Psap	1.12706	0.170588	0.988009	0.879278	[K].dnATQEEILHYLEk.[T]_N-Term(TMTpro); N2(HexNAc(7)Hex(8)); K14(TMTpro)	6101	Q61207	0	4	1	0	1	1	1258.3	5030.18	5029.22	190.99	0.24014	0	365.2	120.333	34126	1.25	349.4	25.8	25.8	0.0561863	0.00654664	0.00652103	0.00507893	0.853382	0.0885173	0.0884963	0.0411356
HexNAc(6)Hex(5)Fuc(1)NeuAc(1)NeuGc(2)	[K].nFTSPnGTIESPGFPEk.[Y]_N-Term(TMTpro); N6(HexNAc(6)Hex(5)Fuc(1)NeuAc(1)NeuGc(2)); K17(TMTpro)	152	Nrp2	1.18515	0.170651	0.839624	0.135747	[K].nFTSPnGTIESPGFPEk.[Y]_N-Term(TMTpro); N6(HexNAc(6)Hex(5)Fuc(1)NeuAc(1)NeuGc(2)); K17(TMTpro)	526	O35375	0	4	1	0	1	1	1378.58	5511.3	5510.35	172.55	0.23771	0	58.6	102.429	26793	4.28	430.1	270.2	84.4	5.23875e-05	0.000546209	0.000539025	0.000464756	0.0275598	0.00360301	0.00359125	0.00456084
HexNAc(2)Hex(8)	[K].aAGmnHTk.[A]_N-Term(TMTpro); M4(Oxidation); N5(HexNAc(2)Hex(8)); K8(TMTpro)	209	Sel1l	0.712084	0.170687	1.03546	0.814357	[K].aAGmnHTk.[A]_N-Term(TMTpro); M4(Oxidation); N5(HexNAc(2)Hex(8)); K8(TMTpro)	10511	Q9Z2G6	0	4	1	0	1	1	789.856	3156.4	3156.39	3.87	0.00306	0	65.4	29.9713	7833	5.87	546.7	201	201	1.34202e-06	9.59286e-08	0	0	0.000369449	0.000632611	0.000573394	0.000649632
HexNAc(5)Hex(9)Fuc(1)	[K].qQTEcmVQQYSnYSVnGEPVNGR.[H]_N-Term(TMTpro); C5(Carbamidomethyl); M6(Oxidation); N12(HexNAc(5)Hex(9)Fuc(1)); N16(Deamidated)	639	Ece1	0.846499	0.170787	0.64754	0.0161274	[K].qQTEcmVQQYSnYSVnGEPVNGR.[H]_N-Term(TMTpro); C5(Carbamidomethyl); M6(Oxidation); N12(HexNAc(5)Hex(9)Fuc(1)); N16(Deamidated)	5527	Q4PZA2	0	4	1	0	1	1	1408.33	5630.3	5629.29	179.49	0.2526	0	45.2	87.434	22342	5.29	389.3	295.9	12.5	5.15821e-06	0.000301477	0.000301296	0.000207082	0.0013364	0.000992556	0.000927931	0.00119784
HexNAc(4)Hex(5)Fuc(1)	[K].nPNnNTIHPNLR.[S]_N-Term(TMTpro); N4(HexNAc(4)Hex(5)Fuc(1))	781	Anpep	0.73179	0.170797	0.853442	0.183365	[K].nPNnNTIHPNLR.[S]_N-Term(TMTpro); N4(HexNAc(4)Hex(5)Fuc(1))	4701	P97449	0	3	1	0	1	1	1159.53	3476.57	3476.56	2.85	0.0033	0	145.3	49.4947	13555	5.1	422.6	164	164	7.95502e-06	0.000395309	0.000380517	0.000412031	0.00218599	0.00133398	0.00133043	0.00144639
HexNAc(2)Hex(8)	[K].rnTTIPTk.[Q]_N-Term(TMTpro); N2(HexNAc(2)Hex(8)); K8(TMTpro)	416	Hspa8	1.61049	0.17083	1.0048	0.958623	[K].rnTTIPTk.[Q]_N-Term(TMTpro); N2(HexNAc(2)Hex(8)); K8(TMTpro)	4370	P63017	1	3	1	0	1	1	1081.18	3241.54	3241.53	1.54	0.00167	0	167.3	52.6443	14604	3.89	354.4	150.3	150.3	0.000127434	0.00122836	0.00121924	0.00136309	0.0125268	0.00175685	0.00174825	0.00249543
HexNAc(2)Hex(6)	[K].gnTTTLISENGHAADTLTATNFR.[V]_N-Term(TMTpro); N2(HexNAc(2)Hex(6))	369	Ltbp1	0.870977	0.170872	1.27136	0.0157299	[K].gnTTTLISENGHAADTLTATNFR.[V]_N-Term(TMTpro); N2(HexNAc(2)Hex(6))	7918	Q8CG19	0	4	1	0	1	1	1022.97	4088.87	4087.85	250.17	0.25567	10.5876	350.4	96.5138	27531	7.98	581.4	385.3	230.9	1.04295e-08	6.35959e-10	0	0	9.56826e-08	5.24508e-09	0	0
HexNAc(2)Hex(6)	[R].cDQcEENYFYnR.[S]_N-Term(TMTpro); C1(Carbamidomethyl); C4(Carbamidomethyl); N11(HexNAc(2)Hex(6))	1010	Lamc1	0.852798	0.170951	1.21616	0.05486	[R].cDQcEENYFYnR.[S]_N-Term(TMTpro); C1(Carbamidomethyl); C4(Carbamidomethyl); N11(HexNAc(2)Hex(6))	1131	P02468	0	3	1	0	1	1	1127.44	3380.32	3380.31	0.57	0.00064	0	121.2	81.4227	21845	13.29	729.3	677.1	677.1	5.11584e-14	6.71335e-15	0	0	2.29185e-11	2.97989e-12	0	0
HexNAc(4)Hex(5)NeuAc(1)NeuGc(1)	[R].yYnQSk.[G]_N-Term(TMTpro); N3(HexNAc(4)Hex(5)NeuAc(1)NeuGc(1)); K6(TMTpro)	105	H2-Q6	1.15977	0.17121	3.4746	3.96934e-06	[R].yYnQSk.[G]_N-Term(TMTpro); N3(HexNAc(4)Hex(5)NeuAc(1)NeuGc(1)); K6(TMTpro)	4533	P79568	0	3	1	0	1	1	1211.19	3631.57	3631.55	3.3	0.00399	0	236.6	73.8553	20753	3.42	444.5	86.4	86.4	0.000377011	0.00204439	0.00201053	0.00186422	0.0936949	0.00718184	0.00714898	0.00847697
HexNAc(1)	[R].aSQnITYHck.[N]_N-Term(TMTpro); N4(HexNAc(1)); C9(Carbamidomethyl); K10(TMTpro)	1270	Col1a2	1.20922	0.171322	1.26367	0.0587975	[R].aSQnITYHck.[N]_N-Term(TMTpro); N4(HexNAc(1)); C9(Carbamidomethyl); K10(TMTpro)	4804	Q01149	0	3	1	0	1	1	678.358	2033.06	2033.06	-1.8	-0.00122	0	536.9	55.2599	15278	10.79	671.9	513.7	1.5	1.63741e-11	1.80047e-12	0	0	4.50935e-09	5.00975e-10	0	0
HexNAc(5)Hex(7)Fuc(1)NeuAc(1)	[R].qnASQk.[G]_N-Term(TMTpro); N2(HexNAc(5)Hex(7)Fuc(1)NeuAc(1)); K6(TMTpro)	201	Tacstd2	0.802432	0.171634	0.83408	0.219007	[R].qnASQk.[G]_N-Term(TMTpro); N2(HexNAc(5)Hex(7)Fuc(1)NeuAc(1)); K6(TMTpro)	7523	Q8BGV3	0	3	1	0	1	1	1290.89	3870.67	3870.68	-2.34	-0.00302	0	57.8	45.9315	11970	2.71	445.3	20.9	20.9	0.00195759	0.00231884	0.0022696	0.00229738	0.461405	0.0276551	0.0276528	0.0347412
HexNAc(2)Hex(5)	[K].scnISVTEk.[S]_N-Term(TMTpro); C2(Carbamidomethyl); N3(HexNAc(2)Hex(5)); K9(TMTpro)	60	Emb	0.868423	0.171769	1.03487	0.663652	[K].scnISVTEk.[S]_N-Term(TMTpro); C2(Carbamidomethyl); N3(HexNAc(2)Hex(5)); K9(TMTpro)	3575	P21995	0	3	1	0	1	1	954.781	2862.33	2862.33	-0.85	-0.00081	7.0164	152.9	70.9209	20165	14.35	829.6	559.1	559.1	4.44027e-15	5.75414e-16	0	0	4.44e-13	5.53036e-14	0	0
HexNAc(2)Hex(6)	[R].qMnGTLk.[S]_N-Term(TMTpro); N3(HexNAc(2)Hex(6)); K7(TMTpro)	742	Emilin2	1.27993	0.17188	0.866773	0.25949	[R].qMnGTLk.[S]_N-Term(TMTpro); N3(HexNAc(2)Hex(6)); K7(TMTpro)	8071	Q8K482	0	3	1	0	1	1	926.772	2778.3	2778.3	1.55	0.00143	0	310.8	68.6967	18575	6.11	581.8	248.3	248.3	7.77752e-07	0.000202347	0.000198689	0.000329598	6.60501e-06	3.91069e-07	0	0
HexNAc(4)Hex(6)Fuc(1)NeuAc(1)	[R].qnGSLSR.[I]_N-Term(TMTpro); N2(HexNAc(4)Hex(6)Fuc(1)NeuAc(1))	1091	Cemip2	0.84049	0.171962	1.11581	0.379037	[R].qnGSLSR.[I]_N-Term(TMTpro); N2(HexNAc(4)Hex(6)Fuc(1)NeuAc(1))	5585	Q5FWI3	0	3	1	0	1	1	1096.47	3287.39	3287.38	0.16	0.00018	0	62	43.6907	11857	2.85	347.9	36.4	36.4	0.00141668	0.00292995	0.00291391	0.0023015	0.279744	0.0166392	0.0166349	0.0210325
HexNAc(2)Hex(1)	[K].nGNAtLLR.[T]_N-Term(TMTpro); T5(HexNAc(2)Hex(1))	195	H2-K1	1.26447	0.172006	1.32407	0.0775841	[K].nGNAtLLR.[T]_N-Term(TMTpro); T5(HexNAc(2)Hex(1))	1066	P01901	0	2	1	0	1	1	865.954	1730.9	1730.9	1.39	0.00121	10.5036	510.6	53.7881	14963	4.21	513.6	126.2	26.9	6.21266e-05	0.00103247	0.00102881	0.00105245	0.00615421	0.00155558	0.0015467	0.00220863
HexNAc(1)	[R].lEnLSSTESGYTATLTR.[T]_N-Term(TMTpro); N3(HexNAc(1))	138	Gaa	1.15094	0.172113	0.873055	0.0977507	[R].lEnLSSTESGYTATLTR.[T]_N-Term(TMTpro); N3(HexNAc(1))	4484	P70699	0	3	1	0	1	1	784.07	2350.19	2350.19	0.03	2e-05	0	196.4	106.772	29082	15.43	900.9	697.7	52	3.75699e-16	5.19134e-17	0	0	1.90476e-14	2.65602e-15	0	0
HexNAc(3)Hex(4)Fuc(1)	[R].dYYLnk.[T]_N-Term(TMTpro); N5(HexNAc(3)Hex(4)Fuc(1)); K6(TMTpro)	265	Ece1	0.698621	0.172161	0.230925	8.7477e-06	[R].dYYLnk.[T]_N-Term(TMTpro); N5(HexNAc(3)Hex(4)Fuc(1)); K6(TMTpro)	5555	Q4PZA2	0	3	1	0	1	1	943.113	2827.32	2827.32	3.44	0.00324	0	134.2	83.0567	22293	10.35	653	293.4	293.4	4.47226e-11	3.89371e-12	0	0	2.00354e-08	1.71253e-09	0	0
HexNAc(2)Hex(8)	[R].sFDccGLFnLTTLR.[L]_N-Term(TMTpro); C4(Carbamidomethyl); C5(Carbamidomethyl); N9(HexNAc(2)Hex(8))	126	Tspan31	1.22436	0.172183	1.11065	0.434921	[R].sFDccGLFnLTTLR.[L]_N-Term(TMTpro); C4(Carbamidomethyl); C5(Carbamidomethyl); N9(HexNAc(2)Hex(8))	9295	Q9CQ88	0	3	1	0	1	1	1237.54	3710.6	3710.58	5.47	0.00677	13.3105	196.5	137.435	36872	8.49	648.7	469.7	469.7	3.26964e-09	1.75351e-10	0	0	2.77672e-08	1.75914e-09	0	0
HexNAc(5)Hex(7)Fuc(1)NeuAc(1)	[R].ynVSSLEk.[Y]_N-Term(TMTpro); N2(HexNAc(5)Hex(7)Fuc(1)NeuAc(1)); K8(TMTpro)	934	Ly75	1.20831	0.172359	1.13405	0.180245	[R].ynVSSLEk.[Y]_N-Term(TMTpro); N2(HexNAc(5)Hex(7)Fuc(1)NeuAc(1)); K8(TMTpro)	5784	Q60767	0	4	1	0	1	1	1034.46	4134.81	4134.81	-1.01	-0.00105	30.6114	201.5	102.38	28762	2.27	313.7	48.1	48.1	0.00542246	0.00485837	0.00485357	0.00348619	0.598214	0.0416147	0.0415823	0.0531024
HexNAc(2)Hex(7)	[R].lTnVTFPTGQVSSFR.[S]_N-Term(TMTpro); N3(HexNAc(2)Hex(7))	1705	Tenm4	1.38801	0.172406	1.16825	0.0949153	[R].lTnVTFPTGQVSSFR.[S]_N-Term(TMTpro); N3(HexNAc(2)Hex(7))	5381	Q3UHK6	0	3	1	0	1	1	1166.88	3498.63	3498.6	8.66	0.0101	0	247	116.633	33127	13.68	822.9	505	505	2.07899e-14	2.68229e-15	0	0	2.07886e-12	2.63587e-13	0	0
HexNAc(9)Hex(4)Fuc(1)	[R].tEAADLcQAFnSTLPTMDQMk.[L]_N-Term(TMTpro); C7(Carbamidomethyl); N11(HexNAc(9)Hex(4)Fuc(1)); K21(TMTpro)	49	Cd44	0.669998	0.172434	0.513346	0.000404015	[R].tEAADLcQAFnSTLPTMDQMk.[L]_N-Term(TMTpro); C7(Carbamidomethyl); N11(HexNAc(9)Hex(4)Fuc(1)); K21(TMTpro)	2992	P15379	0	5	1	0	1	1	1121.1	5601.48	5602.45	-173.96	-0.19492	15.1426	98.8	133.349	35645	12.55	747.9	670.1	670.1	2.82791e-13	3.11666e-14	0	0	1.26688e-10	1.39732e-11	0	0
HexNAc(2)Hex(8)	[R].fcWQLPETDYEcSnSTTcmTVAcPR.[Q]_N-Term(TMTpro); C2(Carbamidomethyl); C12(Carbamidomethyl); N14(HexNAc(2)Hex(8)); C18(Carbamidomethyl); M19(Oxidation); C23(Carbamidomethyl)	141	Tm2d3	1.1706	0.172539	1.10267	0.388405	[R].fcWQLPETDYEcSnSTTcmTVAcPR.[Q]_N-Term(TMTpro); C2(Carbamidomethyl); C12(Carbamidomethyl); N14(HexNAc(2)Hex(8)); C18(Carbamidomethyl); M19(Oxidation); C23(Carbamidomethyl)	7565	Q8BJ83	0	5	1	0	1	1	1028.02	5136.06	5136.04	3.66	0.00376	0	47.2	127.388	34118	16.89	911.1	835.3	835.3	1.29671e-17	2.03139e-18	0	0	5.80916e-15	9.14283e-16	0	0
HexNAc(2)Hex(7)	[K].aRLNnITNIGPLDmk.[Q]_N-Term(TMTpro); N5(HexNAc(2)Hex(7)); M14(Oxidation); K15(TMTpro)	180	Tmem106b	0.729989	0.172674	1.74351	0.141181	[K].aRLNnITNIGPLDmk.[Q]_N-Term(TMTpro); N5(HexNAc(2)Hex(7)); M14(Oxidation); K15(TMTpro)	7363	Q80X71	1	4	1	0	1	1	959.467	3834.85	3834.84	0.84	0.0008	8.84584	190.5	94.8586	27064	5.38	521.9	243.7	243.7	4.18477e-06	0.000313038	0.000266773	0.000203874	0.000418277	0.000415743	0.000411297	0.000591017
HexNAc(2)Hex(4)	[K].enSTEAR.[T]_N-Term(TMTpro); N2(HexNAc(2)Hex(4))	1992	Fat1	0.709057	0.172813	1.05879	0.813497	[K].enSTEAR.[T]_N-Term(TMTpro); N2(HexNAc(2)Hex(4))	22	A0A087WRT4	0	3	1	0	1	1	722.319	2164.94	2164.94	1.19	0.00086	0	120.6	24.7206	6329	5.47	480.9	239.5	239.5	3.3626e-06	0.000313038	0.000270783	0.000207254	0.000336127	0.000281611	0.000278242	0.000400641
HexNAc(4)Hex(3)Fuc(1)	[K].dmSDGFISnLTIQR.[Q]_N-Term(TMTpro); M2(Oxidation); N9(HexNAc(4)Hex(3)Fuc(1))	105	P4ha1	1.17715	0.172901	0.932264	0.487146	[K].dmSDGFISnLTIQR.[Q]_N-Term(TMTpro); M2(Oxidation); N9(HexNAc(4)Hex(3)Fuc(1))	5669	Q60715	0	3	1	0	1	1	1121.18	3361.51	3361.5	3.1	0.00347	0	374.2	107.617	29300	5.97	538.4	307.3	307.3	1.0762e-06	0.000202347	0.000196155	0.000325309	5.45592e-05	0.000205804	0.000199641	0.000316256
HexNAc(2)Hex(7)	[R].kQYncSGSLGk.[K]_N-Term(TMTpro); K1(TMTpro); N4(HexNAc(2)Hex(7)); C5(Carbamidomethyl); K11(TMTpro)	590	Bend3	1.14295	0.172955	0.849715	0.11545	[R].kQYncSGSLGk.[K]_N-Term(TMTpro); K1(TMTpro); N4(HexNAc(2)Hex(7)); C5(Carbamidomethyl); K11(TMTpro)	7203	Q6PAL0	1	4	1	0	1	1	924.449	3694.78	3694.74	8.4	0.00776	39.4406	119.4	147.335	40463	0.96	300.5	25.4	25.4	0.110278	0.00752279	0.00752079	0.00794214	0.697494	0.0256235	0.025621	0.0320712
HexNAc(2)Hex(6)	[K].qTGDVTcncTDGR.[V]_N-Term(TMTpro); C7(Carbamidomethyl); N8(HexNAc(2)Hex(6)); C9(Carbamidomethyl)	4358	Lrp1	0.651974	0.173012	1.31419	0.0999904	[K].qTGDVTcncTDGR.[V]_N-Term(TMTpro); C7(Carbamidomethyl); N8(HexNAc(2)Hex(6)); C9(Carbamidomethyl)	8771	Q91ZX7	0	4	1	0	1	1	792.325	3166.28	3166.27	1.54	0.00122	0	40.1	42.8308	10778	15.32	865.9	841.7	841.7	4.8187e-16	7.70387e-17	0	0	2.61116e-13	4.19621e-14	0	0
HexNAc(4)Hex(6)	[K].lQVTLYncSFGR.[S]_N-Term(TMTpro); N7(HexNAc(4)Hex(6)); C8(Carbamidomethyl)	755	Plxnb2	1.12299	0.173176	1.07	0.435883	[K].lQVTLYncSFGR.[S]_N-Term(TMTpro); N7(HexNAc(4)Hex(6)); C8(Carbamidomethyl)	277	B2RXS4	0	3	1	0	1	1	1182.87	3546.59	3546.56	8.87	0.01049	0	211.8	112.185	31909	9.95	637.5	417.8	417.8	1.11832e-10	9.26816e-12	0	0	1.11825e-08	9.25988e-10	0	0
HexNAc(2)Hex(9)	[R].nTNDNIQEcFnTTk.[L]_N-Term(TMTpro); C9(Carbamidomethyl); N11(HexNAc(2)Hex(9)); K14(TMTpro)	265	Slc39a6	1.14333	0.173294	0.860157	0.103646	[R].nTNDNIQEcFnTTk.[L]_N-Term(TMTpro); C9(Carbamidomethyl); N11(HexNAc(2)Hex(9)); K14(TMTpro)	7843	Q8C145	0	3	1	0	1	1	1391.27	4171.81	4171.79	4.53	0.0063	0	320.6	85.94	23070	14.06	791.2	596.5	327.9	8.78633e-15	1.18676e-15	0	0	3.9362e-12	5.33327e-13	0	0
HexNAc(1)	[K].tPmtNSSIR.[F]_N-Term(TMTpro); M3(Oxidation); T4(HexNAc(1))	267	Gns	0.892916	0.173506	1.02473	0.735279	[K].tPmtNSSIR.[F]_N-Term(TMTpro); M3(Oxidation); T4(HexNAc(1))	7413	Q8BFR4	0	2	1	0	1	1	765.395	1529.78	1529.78	1.22	0.00093	5.82399	247.6	55.2657	14512	3.48	353.8	128.8	2.9	0.000334806	0.00123551	0.00121371	0.00116178	0.127442	0.00610176	0.00609816	0.00789288
HexNAc(1)	[K].aTFAFGNQTNtTTDQGAAk.[P]_N-Term(TMTpro); T11(HexNAc(1)); K19(TMTpro)	1157	Nup153	1.1439	0.173625	0.865502	0.144076	[K].aTFAFGNQTNtTTDQGAAk.[P]_N-Term(TMTpro); T11(HexNAc(1)); K19(TMTpro)	321	E9Q3G8	0	4	1	0	1	1	689.606	2755.4	2755.4	-0.19	-0.00013	20.2564	134.5	99.4682	29734	16.37	795.7	693.8	0	4.2201e-17	3.59636e-18	0	0	8.79088e-16	7.4259e-17	0	0
HexNAc(2)Hex(8)	[K].scGEcIQAGPNcGWcTnTTFLQEGmPTSAR.[C]_N-Term(TMTpro); C2(Carbamidomethyl); C5(Carbamidomethyl); C12(Carbamidomethyl); C15(Carbamidomethyl); N17(HexNAc(2)Hex(8)); M25(Oxidation)	34	Itgb1	1.15873	0.173692	0.926642	0.542896	[K].scGEcIQAGPNcGWcTnTTFLQEGmPTSAR.[C]_N-Term(TMTpro); C2(Carbamidomethyl); C5(Carbamidomethyl); C12(Carbamidomethyl); C15(Carbamidomethyl); N17(HexNAc(2)Hex(8)); M25(Oxidation)	1714	P09055	0	4	1	0	1	1	1354.06	5413.21	5413.19	3.02	0.00409	0	20.9	111.346	28569	19.64	1086.3	995.2	170.6	2.29051e-20	2.5748e-21	0	0	5.94186e-18	6.67935e-19	0	0
HexNAc(2)Hex(8)	[R].gnLSTEk.[F]_N-Term(TMTpro); N2(HexNAc(2)Hex(8)); K7(TMTpro)	316	Itga1	0.748612	0.17377	0.93641	0.467946	[R].gnLSTEk.[F]_N-Term(TMTpro); N2(HexNAc(2)Hex(8)); K7(TMTpro)	5493	Q3V3R4	0	3	1	0	1	1	1020.47	3059.38	3059.38	0.86	0.00087	6.15801	506.4	58.4301	16394	4.56	516.5	92.4	92.4	2.77661e-05	0.000623986	0.000587475	0.000540735	0.00276827	0.00144753	0.00144665	0.00206861
HexNAc(1)	[K].cTAQVcAGYcSnNSTcTVNQGNQPQcR.[C]_N-Term(TMTpro); C1(Carbamidomethyl); C6(Carbamidomethyl); C10(Carbamidomethyl); N12(HexNAc(1)); C16(Carbamidomethyl); C26(Carbamidomethyl)	4268	Lrp1	0.824446	0.173818	1.04794	0.62344	[K].cTAQVcAGYcSnNSTcTVNQGNQPQcR.[C]_N-Term(TMTpro); C1(Carbamidomethyl); C6(Carbamidomethyl); C10(Carbamidomethyl); N12(HexNAc(1)); C16(Carbamidomethyl); C26(Carbamidomethyl)	8890	Q91ZX7	0	4	1	0	1	1	911.398	3642.57	3642.54	7.91	0.0072	7.72032	20.7	67.015	16692	18.76	1067.2	931.1	1.5	1.74944e-19	3.44084e-20	0	0	1.02679e-17	2.01951e-18	0	0
HexNAc(2)Hex(8)	[R].eDIRnR.[T]_N-Term(TMTpro); N5(HexNAc(2)Hex(8))	106	Chst14	0.682229	0.173827	1.73672	0.0492669	[R].eDIRnR.[T]_N-Term(TMTpro); N5(HexNAc(2)Hex(8))	7312	Q80V53	1	3	1	0	1	1	937.075	2809.21	2809.21	1.73	0.00162	2.96634	33.4	29.0867	7569	2.15	368.5	84.4	84.4	0.00701705	0.00504968	0.00502676	0.00356389	0.0677836	0.00591833	0.00590609	0.00686733
HexNAc(2)Hex(9)	[R].lnGTDPIVAADSkR.[G]_N-Term(TMTpro); N2(HexNAc(2)Hex(9)); K13(TMTpro)	4075	Lrp1	1.18661	0.173929	1.57764	0.0888451	[R].lnGTDPIVAADSkR.[G]_N-Term(TMTpro); N2(HexNAc(2)Hex(9)); K13(TMTpro)	8788	Q91ZX7	1	4	1	0	1	1	983.211	3929.82	3929.82	-0.13	-0.00012	0	184.3	83.1908	23779	14	806	438.3	438.3	9.92948e-15	1.43485e-15	0	0	9.92886e-13	1.41852e-13	0	0
HexNAc(4)Hex(5)Fuc(1)	[K].anASHDQPQk.[H]_N-Term(TMTpro); N2(HexNAc(4)Hex(5)Fuc(1)); K10(TMTpro)	106	Vsir	0.733866	0.173941	0.68456	0.00391076	[K].anASHDQPQk.[H]_N-Term(TMTpro); N2(HexNAc(4)Hex(5)Fuc(1)); K10(TMTpro)	9458	Q9D659	0	3	1	0	1	1	1158.2	3472.58	3472.57	2.58	0.00299	0	198.2	40.2146	10822	11.14	671.9	437.5	437.5	7.27134e-12	7.37624e-13	0	0	2.00249e-09	1.97667e-10	0	0
HexNAc(2)Hex(6)	[R].qTPEYQnR.[S]_N-Term(TMTpro); N7(HexNAc(2)Hex(6))	171	Acp2	0.831481	0.173942	1.50266	0.00279109	[R].qTPEYQnR.[S]_N-Term(TMTpro); N7(HexNAc(2)Hex(6))	3626	P24638	0	3	1	0	1	1	906.728	2718.17	2718.17	-0.06	-6e-05	0	45.5	42.3989	11489	7.78	553.3	414	414	1.67724e-08	1.26767e-09	0	0	4.61903e-06	3.58302e-07	0	0
HexNAc(2)Hex(7)	[K].nLSFATIYDVLSTk.[P]_N-Term(TMTpro); N1(HexNAc(2)Hex(7)); K14(TMTpro)	347	Asah1	1.24893	0.173979	0.790062	0.329848	[K].nLSFATIYDVLSTk.[P]_N-Term(TMTpro); N1(HexNAc(2)Hex(7)); K14(TMTpro)	10305	Q9WV54	0	4	1	0	1	1	930.953	3720.79	3720.77	4.71	0.00438	0	18.4	161.431	43952	4.43	432.7	274.6	274.6	3.67921e-05	0.000978833	0.000961423	0.000988142	0.00178634	0.00111773	0.00111262	0.00132701
HexNAc(1)	[R].nPcTSEQNcTsPFSYk.[N]_N-Term(TMTpro); C3(Carbamidomethyl); C9(Carbamidomethyl); S11(HexNAc(1)); K16(TMTpro)	205	Itgb1	1.33832	0.174063	0.832551	0.25879	[R].nPcTSEQNcTsPFSYk.[N]_N-Term(TMTpro); C3(Carbamidomethyl); C9(Carbamidomethyl); S11(HexNAc(1)); K16(TMTpro)	1947	P09055	0	4	1	0	1	1	683.577	2731.29	2731.28	1.1	0.00075	20.6637	239.6	90.2403	24245	11.15	639.2	556.9	0	7.04669e-12	8.35122e-13	0	0	3.15686e-09	3.78772e-10	0	0
HexNAc(2)Hex(6)	[R].lWLPVnLTWADLEDk.[D]_N-Term(TMTpro); N6(HexNAc(2)Hex(6)); K15(TMTpro)	14	Cers2	1.14113	0.17423	0.936694	0.437506	[R].lWLPVnLTWADLEDk.[D]_N-Term(TMTpro); N6(HexNAc(2)Hex(6)); K15(TMTpro)	9172	Q924Z4	0	4	1	0	1	1	950.722	3799.87	3799.84	6.59	0.00626	20.4862	42.1	170.843	47193	16.57	889.8	741.5	741.5	2.70066e-17	2.40382e-18	0	0	5.76411e-16	4.91683e-17	0	0
HexNAc(2)Hex(9)	[K].gELnSTLFSSRPk.[D]_N-Term(TMTpro); N4(HexNAc(2)Hex(9)); K13(TMTpro)	350	Pcyox1	0.868077	0.17432	1.03224	0.698839	[K].gELnSTLFSSRPk.[D]_N-Term(TMTpro); N4(HexNAc(2)Hex(9)); K13(TMTpro)	9306	Q9CQF9	0	4	1	0	1	1	977.958	3908.81	3908.8	2.3	0.00225	0	19.8	89.0122	22350	9.64	651.8	245.3	245.3	2.26467e-10	2.68252e-11	0	0	6.8258e-09	7.76199e-10	0	0
HexNAc(2)Hex(1)	[R].tsAGPR.[R]_N-Term(TMTpro); S2(HexNAc(2)Hex(1))	642	NA	0.823778	0.174466	0.945817	0.525638	[R].tsAGPR.[R]_N-Term(TMTpro); S2(HexNAc(2)Hex(1))	4306	P56974	0	2	1	0	1	1	730.865	1460.72	1460.73	-3.86	-0.00282	0	97.6	48.6651	14005	0.95	322.6	80.1	1.2	0.112772	0.00193424	0.00192042	0.00317548	0.112772	0.00182395	0.00182222	0.00308253
HexNAc(2)Hex(10)	[R].cQcEPGFQLGPNnR.[S]_N-Term(TMTpro); C1(Carbamidomethyl); C3(Carbamidomethyl); N13(HexNAc(2)Hex(10))	186	Efemp2	0.850865	0.174488	0.979481	0.79818	[R].cQcEPGFQLGPNnR.[S]_N-Term(TMTpro); C1(Carbamidomethyl); C3(Carbamidomethyl); N13(HexNAc(2)Hex(10))	10375	Q9WVJ9	0	3	1	0	1	1	1336.56	4007.66	4007.62	9.97	0.01332	0	173.2	77.4627	19995	11.1	661.8	579.3	579.3	7.8698e-12	1.00449e-12	0	0	4.26448e-09	5.46086e-10	0	0
HexNAc(2)Hex(8)	[R].nPcTSEQncTSPFSYk.[N]_N-Term(TMTpro); C3(Carbamidomethyl); N8(HexNAc(2)Hex(8)); C9(Carbamidomethyl); K16(TMTpro)	205	Itgb1	1.18891	0.174568	0.750861	0.0936989	[R].nPcTSEQncTSPFSYk.[N]_N-Term(TMTpro); C3(Carbamidomethyl); N8(HexNAc(2)Hex(8)); C9(Carbamidomethyl); K16(TMTpro)	1874	P09055	0	4	1	0	1	1	1058.46	4230.8	4230.79	3.31	0.0035	0	119.6	90.4173	23536	15	899.4	705	597.6	1.00079e-15	1.60597e-16	0	0	5.42309e-13	8.65349e-14	0	0
HexNAc(6)Hex(4)	[R].tMVFPVmYLnESVLIDk.[E]_N-Term(TMTpro); M7(Oxidation); N10(HexNAc(6)Hex(4)); K17(TMTpro)	403	Scarb2	1.16144	0.174611	0.84729	0.0967422	[R].tMVFPVmYLnESVLIDk.[E]_N-Term(TMTpro); M7(Oxidation); N10(HexNAc(6)Hex(4)); K17(TMTpro)	502	O35114	0	4	1	0	1	1	1123.03	4489.11	4490.12	-225.86	-0.25353	0	169.7	152.449	41747	9.44	724.6	624.9	1.5	3.61964e-10	2.59623e-11	0	0	3.05443e-09	2.05622e-10	0	0
HexNAc(2)Hex(8)	[R].scEEcLRnVScLWcNENk.[A]_N-Term(TMTpro); C2(Carbamidomethyl); C5(Carbamidomethyl); N8(HexNAc(2)Hex(8)); C11(Carbamidomethyl); C14(Carbamidomethyl); K18(TMTpro)	44	Pttg1ip	0.554957	0.174671	1.81073	0.248513	[R].scEEcLRnVScLWcNENk.[A]_N-Term(TMTpro); C2(Carbamidomethyl); C5(Carbamidomethyl); N8(HexNAc(2)Hex(8)); C11(Carbamidomethyl); C14(Carbamidomethyl); K18(TMTpro)	8145	Q8R143	1	4	1	0	1	1	1168	4668.99	4668.97	3.83	0.00447	0	319.2	104.04	27994	9.9	611.9	363.9	289.3	1.27231e-10	9.89433e-12	0	0	5.69984e-08	4.47484e-09	0	0
HexNAc(2)Hex(3)	[K].nGnATLLR.[T]_N-Term(TMTpro); N1(Deamidated); N3(HexNAc(2)Hex(3))	195	H2-K1	1.14526	0.17478	1.06871	0.570758	[K].nGnATLLR.[T]_N-Term(TMTpro); N1(Deamidated); N3(HexNAc(2)Hex(3))	1076	P01901	0	2	1	0	1	1	1028.5	2056	2055.99	4.17	0.00429	0	401.1	63.4241	17917	2.66	339.9	190.4	190.4	0.00220052	0.00265226	0.00264059	0.00319635	0.179497	0.00810474	0.00809885	0.0100325
HexNAc(2)Hex(2)	[R].lNnITNIGPLDMk.[Q]_N-Term(TMTpro); N3(HexNAc(2)Hex(2)); K13(TMTpro)	182	Tmem106b	1.12961	0.17495	0.961265	0.640275	[R].lNnITNIGPLDMk.[Q]_N-Term(TMTpro); N3(HexNAc(2)Hex(2)); K13(TMTpro)	7364	Q80X71	0	3	1	0	1	1	927.822	2781.45	2781.45	2.3	0.00213	0	124.3	124.36	33602	13.49	830.5	569.3	484.8	3.20933e-14	3.76357e-15	0	0	1.6271e-12	1.93001e-13	0	0
HexNAc(2)Hex(3)	[R].lWLPVnLTWADLEDkDGR.[V]_N-Term(TMTpro); N6(HexNAc(2)Hex(3)); K15(TMTpro)	14	Cers2	1.13362	0.174995	0.892599	0.316248	[R].lWLPVnLTWADLEDkDGR.[V]_N-Term(TMTpro); N6(HexNAc(2)Hex(3)); K15(TMTpro)	9165	Q924Z4	1	3	1	0	1	1	1214.61	3641.8	3641.83	-8.65	-0.0105	0	113	167.631	47318	2.02	287.8	87.1	87.1	0.00950499	0.001321	0.00131939	0.00226008	0.0958421	0.00258546	0.00258373	0.00432227
HexNAc(2)Hex(5)	[R].yEQLQnETR.[Q]_N-Term(TMTpro); N6(HexNAc(2)Hex(5))	162	Acp2	1.16718	0.175073	1.06321	0.398227	[R].yEQLQnETR.[Q]_N-Term(TMTpro); N6(HexNAc(2)Hex(5))	3649	P24638	0	3	1	0	1	1	901.073	2701.2	2701.19	5.47	0.00492	14.5605	330.8	62.7376	16597	8.82	540.3	382.7	382.7	1.50417e-09	1.28863e-10	0	0	6.73855e-07	5.76734e-08	0	0
HexNAc(2)Hex(3)	[K].nGVnGTGENGRk.[C]_N-Term(TMTpro); N4(HexNAc(2)Hex(3)); K12(TMTpro)	403	Itgb1	0.62035	0.175282	2.34093	0.0161063	[K].nGVnGTGENGRk.[C]_N-Term(TMTpro); N4(HexNAc(2)Hex(3)); K12(TMTpro)	1910	P09055	1	4	1	0	1	1	676.585	2703.32	2703.32	0	0	0	174.8	37.7041	9709	11.03	611.8	387.4	387.4	9.41813e-12	1.08505e-12	0	0	4.21925e-09	4.92637e-10	0	0
HexNAc(2)Hex(9)	[K].qFnETR.[G]_N-Term(TMTpro); N3(HexNAc(2)Hex(9))	2053	Sorl1	0.838014	0.175448	0.810115	0.0361538	[K].qFnETR.[G]_N-Term(TMTpro); N3(HexNAc(2)Hex(9))	781	O88307	0	3	1	0	1	1	988.412	2963.22	2963.22	0.82	0.00081	0	219.8	45.1188	12265	3.83	427.3	126.6	126.6	0.000148091	0.00146535	0.00146168	0.00118283	0.0390061	0.0037653	0.00375195	0.00449961
HexNAc(2)Hex(7)	[K].nLSFWDAPLGSSYmcnk.[E]_N-Term(TMTpro); N1(HexNAc(2)Hex(7)); M14(Oxidation); C15(Carbamidomethyl); N16(Deamidated); K17(TMTpro)	322	Lamp2	1.23154	0.175539	0.982276	0.844588	[K].nLSFWDAPLGSSYmcnk.[E]_N-Term(TMTpro); N1(HexNAc(2)Hex(7)); M14(Oxidation); C15(Carbamidomethyl); N16(Deamidated); K17(TMTpro)	3199	P17047	0	4	1	0	1	1	1039.71	4155.81	4155.81	1.94	0.00201	0	31.2	133.125	37537	13.15	775.9	584.1	232	7.07463e-14	8.84976e-15	0	0	7.07419e-12	8.83039e-13	0	0
HexNAc(2)Hex(9)	[R].iLcDnSDnITR.[V]_N-Term(TMTpro); C3(Carbamidomethyl); N5(Deamidated); N8(HexNAc(2)Hex(9))	1270	Pxdn	0.800105	0.175654	1.11547	0.306973	[R].iLcDnSDnITR.[V]_N-Term(TMTpro); C3(Carbamidomethyl); N5(Deamidated); N8(HexNAc(2)Hex(9))	5423	Q3UQ28	0	3	1	0	1	1	1164.15	3490.44	3490.45	-1.38	-0.0016	0	67.4	86.3978	24353	7.28	506.7	440.6	440.6	5.27616e-08	3.73717e-09	0	0	1.45301e-05	1.04431e-06	0	0
HexNAc(2)Hex(10)	[K].lVPPGGnk.[T]_N-Term(TMTpro); N7(HexNAc(2)Hex(10)); K8(TMTpro)	117	Sppl2b	1.14213	0.176053	0.961071	0.634317	[K].lVPPGGnk.[T]_N-Term(TMTpro); N7(HexNAc(2)Hex(10)); K8(TMTpro)	5279	Q3TD49	0	3	1	0	1	1	1139.52	3416.56	3416.56	-0.53	-0.0006	0	95.3	74.1009	20827	9.36	676.5	457.1	457.1	4.32622e-10	4.16114e-11	0	0	4.18931e-09	4.58622e-10	0	0
HexNAc(2)Hex(10)	[R].dLAVGDDYTnR.[T]_N-Term(TMTpro); N10(HexNAc(2)Hex(10))	77	Itga3	0.745619	0.176057	1.38534	0.00472301	[R].dLAVGDDYTnR.[T]_N-Term(TMTpro); N10(HexNAc(2)Hex(10))	6718	Q62470	0	3	1	0	1	1	1190.49	3569.46	3569.46	0.15	0.00018	0	106.5	75.3713	21199	11.02	653.9	506.2	506.2	9.47393e-12	9.07951e-13	0	0	2.60908e-09	2.51139e-10	0	0
HexNAc(4)Hex(7)Fuc(1)	[R].lLnDSER.[T]_N-Term(TMTpro); N3(HexNAc(4)Hex(7)Fuc(1))	114	Gpc1	0.639158	0.176188	0.766775	0.0419516	[R].lLnDSER.[T]_N-Term(TMTpro); N3(HexNAc(4)Hex(7)Fuc(1))	10020	Q9QZF2	0	3	1	0	1	1	1081.8	3243.38	3243.38	0.3	0.00033	0	45.3	61.9674	16376	5.6	492.8	118.2	118.2	2.4941e-06	2.05925e-07	0	0	0.00111612	0.00052687	0.000478297	0.000690369
HexNAc(2)Hex(9)	[K].mGSYYInR.[T]_N-Term(TMTpro); N7(HexNAc(2)Hex(9))	162	Pomt2	0.84673	0.176314	1.33901	0.0524981	[K].mGSYYInR.[T]_N-Term(TMTpro); N7(HexNAc(2)Hex(9))	7489	Q8BGQ4	0	3	1	0	1	1	1058.11	3172.31	3172.31	0.06	7e-05	0	149.5	78.0789	21988	4.42	490.8	259.9	259.9	3.83018e-05	0.000924535	0.000915856	0.000927128	0.000370893	0.000632611	0.000573066	0.00064921
HexNAc(2)Hex(9)	[R].aSVSFLnFnVSNcER.[K]_N-Term(TMTpro); N7(Deamidated); N9(HexNAc(2)Hex(9)); C13(Carbamidomethyl)	262	Cdcp1	1.27587	0.17634	1.00072	0.994316	[R].aSVSFLnFnVSNcER.[K]_N-Term(TMTpro); N7(Deamidated); N9(HexNAc(2)Hex(9)); C13(Carbamidomethyl)	5655	Q5U462	0	3	1	0	1	1	1305.23	3913.67	3913.64	7.88	0.01028	0	111.2	121.106	33693	8.38	584.4	407.7	54.4	4.16735e-09	3.2751e-10	0	0	1.14767e-06	7.46084e-08	0	0
HexNAc(2)Hex(4)	[K].tYAVYDLFDTAMInNSR.[N]_N-Term(TMTpro); N14(HexNAc(2)Hex(4))	318	Pigt	1.20023	0.17634	0.933759	0.459365	[K].tYAVYDLFDTAMInNSR.[N]_N-Term(TMTpro); N14(HexNAc(2)Hex(4))	7719	Q8BXQ2	0	3	1	0	1	1	1118.17	3352.51	3352.51	-1.23	-0.00137	46.3605	143.7	147.702	41511	13.95	720	576.7	576.7	1.12918e-14	7.62396e-16	0	0	2.41004e-13	1.58468e-14	0	0
HexNAc(5)Hex(6)Fuc(1)	[R].gPDGTEGLSSTVnGSTDPSAVTDIR.[V]_N-Term(TMTpro); N13(HexNAc(5)Hex(6)Fuc(1))	425	Ptprj	1.18522	0.17641	0.833769	0.305574	[R].gPDGTEGLSSTVnGSTDPSAVTDIR.[V]_N-Term(TMTpro); N13(HexNAc(5)Hex(6)Fuc(1))	6973	Q64455	0	5	1	0	1	1	975.234	4872.14	4871.12	210.01	0.20459	21.739	113.9	97.9954	26360	11.89	654.3	566.2	566.2	1.29671e-12	1.82748e-13	0	0	5.80916e-10	8.37423e-11	0	0
HexNAc(2)Hex(7)	[K].vnYTEVSR.[V]_N-Term(TMTpro); N2(HexNAc(2)Hex(7))	200	Naga	0.859204	0.176425	1.04362	0.561494	[K].vnYTEVSR.[V]_N-Term(TMTpro); N2(HexNAc(2)Hex(7))	9954	Q9QWR8	0	3	1	0	1	1	938.082	2812.23	2812.22	3.85	0.00361	11.2964	68.9	64.864	18356	5.22	514.5	204.4	204.4	5.9699e-06	0.000313038	0.000261917	0.000200521	0.000596599	0.000415743	0.000402739	0.000578815
HexNAc(2)Hex(8)	[K].enSSEIcSNNGEcVcGQcVcR.[K]_N-Term(TMTpro); N2(HexNAc(2)Hex(8)); C7(Carbamidomethyl); C13(Carbamidomethyl); C15(Carbamidomethyl); C18(Carbamidomethyl); C20(Carbamidomethyl)	519	Itgb1	1.18808	0.176435	1.19961	0.113845	[K].enSSEIcSNNGEcVcGQcVcR.[K]_N-Term(TMTpro); N2(HexNAc(2)Hex(8)); C7(Carbamidomethyl); C13(Carbamidomethyl); C15(Carbamidomethyl); C18(Carbamidomethyl); C20(Carbamidomethyl)	1596	P09055	0	3	1	0	1	1	1509.26	4525.75	4525.74	3.26	0.00491	0	120.2	68.0041	17424	19.35	1098.8	965.1	259.4	4.46854e-20	6.84819e-21	0	0	2.42141e-17	3.71089e-18	0	0
HexNAc(3)Hex(6)NeuAc(1)	[K].nVTVVLR.[D]_N-Term(TMTpro); N1(HexNAc(3)Hex(6)NeuAc(1))	159	Lamp1	0.808422	0.176586	1.17701	0.0912341	[K].nVTVVLR.[D]_N-Term(TMTpro); N1(HexNAc(3)Hex(6)NeuAc(1))	2758	P11438	0	3	1	0	1	1	993.132	2977.38	2977.36	8.34	0.00828	0	312.1	93.6913	25634	1.29	283.9	158.9	158.9	0.0510513	0.00544465	0.00542706	0.00530152	0.726526	0.0282864	0.0282787	0.0201328
HexNAc(6)Hex(6)Fuc(1)NeuAc(1)	[K].nPNnNTIHPNLR.[S]_N-Term(TMTpro); N4(HexNAc(6)Hex(6)Fuc(1)NeuAc(1))	781	Anpep	0.807085	0.176639	1.15602	0.250532	[K].nPNnNTIHPNLR.[S]_N-Term(TMTpro); N4(HexNAc(6)Hex(6)Fuc(1)NeuAc(1))	4708	P97449	0	4	1	0	1	1	1084.73	4335.89	4335.87	6.05	0.00655	0	91.1	59.848	15775	6.11	487.2	203.2	30.5	7.69378e-07	6.21114e-08	0	0	0.000344559	0.000272146	0.00026738	0.000387147
HexNAc(4)Hex(5)Fuc(3)	[K].dmSDELGcVnVTQcDGPNk.[F]_N-Term(TMTpro); M2(Oxidation); C8(Carbamidomethyl); N10(HexNAc(4)Hex(5)Fuc(3)); C14(Carbamidomethyl); K19(TMTpro)	264	Ldlr	1.13607	0.17667	0.933072	0.489916	[K].dmSDELGcVnVTQcDGPNk.[F]_N-Term(TMTpro); M2(Oxidation); C8(Carbamidomethyl); N10(HexNAc(4)Hex(5)Fuc(3)); C14(Carbamidomethyl); K19(TMTpro)	3958	P35951	0	4	1	0	1	1	1207.02	4825.06	4824.04	211.01	0.25448	0	232	101.586	27343	7.51	522.1	369.4	23.3	3.11948e-08	2.15175e-09	0	0	1.39748e-05	9.50368e-07	0	0
HexNAc(2)Hex(6)	[R].qVVEnMTR.[T]_N-Term(TMTpro); N5(HexNAc(2)Hex(6))	386	Gaa	1.12148	0.177176	0.978763	0.782143	[R].qVVEnMTR.[T]_N-Term(TMTpro); N5(HexNAc(2)Hex(6))	4493	P70699	0	3	1	0	1	1	887.065	2659.18	2659.17	3.12	0.00277	3.52635	88.9	59.9777	16865	5.8	532.6	307.5	307.5	1.58659e-06	0.000313038	0.00028401	0.000217723	0.000158624	0.000206271	0.000145688	0.000210615
HexNAc(2)Hex(7)	[R].sRcEDIDEcDFPAAcIGGDcINTnGSYR.[C]_N-Term(TMTpro); C3(Carbamidomethyl); C9(Carbamidomethyl); C15(Carbamidomethyl); C20(Carbamidomethyl); N24(HexNAc(2)Hex(7))	819	Ltbp3	1.19545	0.177421	0.929494	0.324008	[R].sRcEDIDEcDFPAAcIGGDcINTnGSYR.[C]_N-Term(TMTpro); C3(Carbamidomethyl); C9(Carbamidomethyl); C15(Carbamidomethyl); C20(Carbamidomethyl); N24(HexNAc(2)Hex(7))	6512	Q61810	1	5	1	0	1	1	1020.42	5098.08	5097.04	203.09	0.20704	35.7439	129.8	101.872	27421	6.02	402.5	335	335	9.59825e-07	7.85055e-08	0	0	0.000429813	0.00052687	0.000523218	0.000757576
HexNAc(2)Hex(6)	[R].lVnVSR.[G]_N-Term(TMTpro); N3(HexNAc(2)Hex(6))	117	Cnnm4	0.750901	0.177425	0.901584	0.43091	[R].lVnVSR.[G]_N-Term(TMTpro); N3(HexNAc(2)Hex(6))	7085	Q69ZF7	0	3	1	0	1	1	790.706	2370.1	2370.1	2.75	0.00218	6.28755	266.8	62.7361	17707	1.07	345.8	29.8	29.8	0.0847746	0.00701587	0.00700581	0.00819978	0.667296	0.0373615	0.0373514	0.0464621
HexNAc(2)Hex(5)	[R].dQGSAYSnR.[T]_N-Term(TMTpro); N8(HexNAc(2)Hex(5))	84	Cd276	1.32516	0.177539	1.40519	0.0165016	[R].dQGSAYSnR.[T]_N-Term(TMTpro); N8(HexNAc(2)Hex(5))	8307	Q8VE98	0	3	1	0	1	1	840.028	2518.07	2518.06	1.99	0.00167	20.7231	45.1	33.9522	8657	5.88	419.3	207.4	207.4	1.32193e-06	1.09628e-07	0	0	0.00059187	0.00052687	0.000506778	0.000732869
HexNAc(6)Hex(3)	[K].dGQGVPLTGnVTTSQMANER.[G]_N-Term(TMTpro); N10(HexNAc(6)Hex(3))	180	Cd276	1.18931	0.177555	1.12141	0.18783	[K].dGQGVPLTGnVTTSQMANER.[G]_N-Term(TMTpro); N10(HexNAc(6)Hex(3))	8302	Q8VE98	0	3	1	0	1	1	1361.62	4082.84	4083.82	-242.06	-0.3295	49.0325	177.1	84.5784	22701	15.63	864.4	708.1	708.1	2.33473e-16	3.49181e-17	0	0	1.04594e-13	1.57435e-14	0	0
HexNAc(1)	[R].vRPAsSAASVYAGAGGSGSR.[I]_N-Term(TMTpro); S5(HexNAc(1))	27	Krt18	0.8459	0.177589	0.957777	0.685773	[R].vRPAsSAASVYAGAGGSGSR.[I]_N-Term(TMTpro); S5(HexNAc(1))	1258	P05784	0	3	1	0	1	1	772.402	2315.19	2315.19	0.37	0.00029	31.1224	481.8	61.5719	18445	4.63	296.2	184.4	2	2.34834e-05	0.000168805	0.000166792	0.00015058	0.00077505	0.000174902	0.000168606	0.000149948
HexNAc(2)Hex(5)	[R].yHYnGTFEDGk.[K]_N-Term(TMTpro); N4(HexNAc(2)Hex(5)); K11(TMTpro)	66	Fkbp10	0.88704	0.177622	0.89796	0.366466	[R].yHYnGTFEDGk.[K]_N-Term(TMTpro); N4(HexNAc(2)Hex(5)); K11(TMTpro)	6391	Q61576	0	3	1	0	1	1	1052.48	3155.41	3155.41	1.53	0.00161	0	339.6	76.9005	20983	15.74	945	751.6	751.6	1.81504e-16	2.00862e-17	0	0	9.20208e-15	1.09282e-15	0	0
HexNAc(2)Hex(9)	[K].dnTTcYEFk.[K]_N-Term(TMTpro); N2(HexNAc(2)Hex(9)); C5(Carbamidomethyl); K9(TMTpro)	1575	Lrp1	1.12336	0.177675	0.825791	0.127706	[K].dnTTcYEFk.[K]_N-Term(TMTpro); N2(HexNAc(2)Hex(9)); C5(Carbamidomethyl); K9(TMTpro)	8864	Q91ZX7	0	3	1	0	1	1	1217.52	3650.54	3650.53	3.34	0.00407	0	437.4	84.6588	23862	11.79	715.9	583.3	583.3	1.61515e-12	1.90393e-13	0	0	4.44804e-10	5.51242e-11	0	0
HexNAc(4)Hex(5)Fuc(1)	[K].dLDLScnITTDR.[V]_N-Term(TMTpro); C6(Carbamidomethyl); N7(HexNAc(4)Hex(5)Fuc(1))	294	Ptgfrn	0.8729	0.177675	0.963082	0.694769	[K].dLDLScnITTDR.[V]_N-Term(TMTpro); C6(Carbamidomethyl); N7(HexNAc(4)Hex(5)Fuc(1))	10351	Q9WV91	0	3	1	0	1	1	1165.84	3495.51	3495.5	4.05	0.00472	21.8218	291.5	92.4566	26392	3.31	456.3	207.4	207.4	0.000489893	0.00229334	0.00228334	0.00288508	0.00235504	0.00110321	0.00109542	0.00156876
HexNAc(2)Hex(5)	[K].vERcDmDGQnR.[T]_N-Term(TMTpro); C4(Carbamidomethyl); M6(Oxidation); N10(HexNAc(2)Hex(5))	349	Lrp1	0.644538	0.177834	1.3233	0.347823	[K].vERcDmDGQnR.[T]_N-Term(TMTpro); C4(Carbamidomethyl); M6(Oxidation); N10(HexNAc(2)Hex(5))	8935	Q91ZX7	1	3	1	0	1	1	972.733	2916.19	2916.2	-6.35	-0.00617	13.6552	42.3	32.068	8428	2.39	263.1	215.2	215.2	0.00404322	0.00328515	0.00327195	0.00422064	0.286898	0.0145921	0.0145907	0.0182978
HexNAc(2)Hex(6)	[R].iGTFcSnGTVSR.[I]_N-Term(TMTpro); C5(Carbamidomethyl); N7(HexNAc(2)Hex(6))	174	Cdcp1	0.870364	0.177901	1.11936	0.399983	[R].iGTFcSnGTVSR.[I]_N-Term(TMTpro); C5(Carbamidomethyl); N7(HexNAc(2)Hex(6))	5628	Q5U462	0	3	1	0	1	1	994.436	2981.29	2981.3	-1.81	-0.0018	0	244.1	79.4584	22701	7.29	591.9	313.5	313.5	5.15266e-08	2.84671e-09	0	0	5.15231e-06	0.000206271	0.000169205	0.000246853
HexNAc(2)Hex(10)	[R].nVScLWcNENk.[A]_N-Term(TMTpro); N1(HexNAc(2)Hex(10)); C4(Carbamidomethyl); C7(Carbamidomethyl); K11(TMTpro)	51	Pttg1ip	1.13549	0.177933	1.08467	0.422533	[R].nVScLWcNENk.[A]_N-Term(TMTpro); N1(HexNAc(2)Hex(10)); C4(Carbamidomethyl); C7(Carbamidomethyl); K11(TMTpro)	8131	Q8R143	0	4	1	0	1	1	1015.43	4058.7	4058.71	-2.76	-0.0028	0	133.7	99.2609	26717	10.49	634.1	464.5	223.5	3.2289e-11	3.23404e-12	0	0	1.44652e-08	1.4504e-09	0	0
HexNAc(4)Hex(7)Fuc(1)	[R].cAPVnIScYAk.[F]_N-Term(TMTpro); C1(Carbamidomethyl); N5(HexNAc(4)Hex(7)Fuc(1)); C8(Carbamidomethyl); K11(TMTpro)	175	Slc44a1	0.878336	0.178243	0.970016	0.718012	[R].cAPVnIScYAk.[F]_N-Term(TMTpro); C1(Carbamidomethyl); N5(HexNAc(4)Hex(7)Fuc(1)); C8(Carbamidomethyl); K11(TMTpro)	7230	Q6X893	0	4	1	0	1	1	996.697	3983.77	3983.75	3.57	0.00355	0	216.1	95.3052	26811	9.22	675.5	425.2	425.2	5.98305e-10	5.32347e-11	0	0	5.79371e-09	6.56003e-10	0	0
HexNAc(6)Hex(4)	[R].vWVcDRDNDcVDGSDEPAncTQmTcGVDEFR.[C]_N-Term(TMTpro); C4(Carbamidomethyl); C10(Carbamidomethyl); N19(HexNAc(6)Hex(4)); C20(Carbamidomethyl); M23(Oxidation); C25(Carbamidomethyl)	3471	Lrp1	1.12636	0.178405	1.04043	0.664866	[R].vWVcDRDNDcVDGSDEPAncTQmTcGVDEFR.[C]_N-Term(TMTpro); C4(Carbamidomethyl); C10(Carbamidomethyl); N19(HexNAc(6)Hex(4)); C20(Carbamidomethyl); M23(Oxidation); C25(Carbamidomethyl)	8547	Q91ZX7	1	4	1	0	1	1	1474.09	5893.32	5894.35	-173.75	-0.25604	0	52.1	102.204	26733	14.81	881.9	836.2	2.5	1.55229e-15	2.31099e-16	0	0	8.41153e-13	1.22505e-13	0	0
HexNAc(6)Hex(7)Fuc(1)	[R].aLGYEnATQALGR.[A]_N-Term(TMTpro); N6(HexNAc(6)Hex(7)Fuc(1))	64	Lgals3bp	1.12833	0.178488	0.952391	0.664935	[R].aLGYEnATQALGR.[A]_N-Term(TMTpro); N6(HexNAc(6)Hex(7)Fuc(1))	5166	Q07797	0	3	1	0	1	1	1389.62	4166.85	4166.81	9.63	0.01337	0	227.8	89.8124	25304	5.62	552.5	291.8	291.8	2.38431e-06	1.85632e-07	0	0	0.000656197	0.000678979	0.000675128	0.000812513
HexNAc(6)Hex(6)Fuc(1)NeuAc(3)	[R].tEAADLcQAFnSTLPTmDQMk.[L]_N-Term(TMTpro); C7(Carbamidomethyl); N11(HexNAc(6)Hex(6)Fuc(1)NeuAc(3)); M17(Oxidation); K21(TMTpro)	49	Cd44	1.27477	0.178625	0.799345	0.0819955	[R].tEAADLcQAFnSTLPTmDQMk.[L]_N-Term(TMTpro); C7(Carbamidomethyl); N11(HexNAc(6)Hex(6)Fuc(1)NeuAc(3)); M17(Oxidation); K21(TMTpro)	3025	P15379	0	4	1	0	1	1	1552.67	6207.64	6206.6	167.01	0.25914	0	43.8	171.977	45122	6.36	497.6	319.4	69.6	4.38316e-07	3.41822e-08	0	0	0.000196324	0.000141884	0.000140865	0.000204792
HexNAc(2)Hex(6)	[K].gMnYTVR.[L]_N-Term(TMTpro); N3(HexNAc(2)Hex(6))	675	Lamb1	0.831189	0.178771	0.958115	0.667529	[K].gMnYTVR.[L]_N-Term(TMTpro); N3(HexNAc(2)Hex(6))	1242	P02469	0	3	1	0	1	1	841.699	2523.08	2523.09	-1.54	-0.0013	0	160.3	62.6831	16784	2.51	411	63.6	63.6	0.00305568	0.0029511	0.00292928	0.00437184	0.133899	0.00676968	0.0067518	0.00981705
HexNAc(3)Hex(4)Fuc(1)	[K].wTGHnVTVVQR.[T]_N-Term(TMTpro); N5(HexNAc(3)Hex(4)Fuc(1))	1508	Lrp1	0.824792	0.178954	0.76851	0.00680836	[K].wTGHnVTVVQR.[T]_N-Term(TMTpro); N5(HexNAc(3)Hex(4)Fuc(1))	9033	Q91ZX7	0	3	1	0	1	1	1002.14	3004.41	3004.4	4.15	0.00416	5.32268	345.6	63.3936	17680	12.04	724.8	386.3	386.3	9.15784e-13	9.37026e-14	0	0	2.52203e-10	2.61424e-11	0	0
HexNAc(2)Hex(4)	[K].vPFIFNINPATTnFTGScQPQSAQLR.[L]_N-Term(TMTpro); N13(HexNAc(2)Hex(4)); C18(Carbamidomethyl)	253	Lamp2	1.3214	0.179026	0.979365	0.811833	[K].vPFIFNINPATTnFTGScQPQSAQLR.[L]_N-Term(TMTpro); N13(HexNAc(2)Hex(4)); C18(Carbamidomethyl)	3226	P17047	0	5	1	0	1	1	854.216	4267.05	4267.02	8.02	0.00684	12.5922	53.3	148.953	41527	15.85	910.1	844.4	844.4	1.42332e-16	2.30985e-17	0	0	1.42323e-14	2.2345e-15	0	0
HexNAc(2)Hex(7)	[R].hQnQTLR.[Y]_N-Term(TMTpro); N3(HexNAc(2)Hex(7))	393	Igf2r	0.743368	0.179144	0.988117	0.909574	[R].hQnQTLR.[Y]_N-Term(TMTpro); N3(HexNAc(2)Hex(7))	5061	Q07113	0	3	1	0	1	1	914.406	2741.2	2741.21	-0.49	-0.00044	0	30.7	20.9739	5345	5.67	468.3	201.1	201.1	2.16179e-06	1.66798e-07	0	0	0.000594993	0.000632611	0.000544736	0.00061488
HexNAc(2)Hex(6)	[K].nASNmEYR.[I]_N-Term(TMTpro); N1(HexNAc(2)Hex(6)); M5(Oxidation)	196	Nptn	0.708689	0.179148	1.03551	0.807674	[K].nASNmEYR.[I]_N-Term(TMTpro); N1(HexNAc(2)Hex(6)); M5(Oxidation)	4574	P97300	0	2	1	0	1	1	1342.05	2683.09	2683.1	-1.6	-0.00215	0	26.9	36.019	9566	3.41	318.7	194.7	194.7	0.000389142	0.00179533	0.00177936	0.00226171	0.0372662	0.0033389	0.00332779	0.00474984
HexNAc(2)Hex(7)	[K].iRcAnETR.[T]_N-Term(TMTpro); C3(Carbamidomethyl); N5(HexNAc(2)Hex(7))	685	Asph	0.745356	0.179161	0.903893	0.56892	[K].iRcAnETR.[T]_N-Term(TMTpro); C3(Carbamidomethyl); N5(HexNAc(2)Hex(7))	7644	Q8BSY0	1	3	1	0	1	1	955.425	2864.26	2864.24	6.87	0.00656	4.05533	66.6	32.3928	8522	1.54	260.6	46.4	46.4	0.0287683	0.00562996	0.00562948	0.00625499	0.742964	0.0464914	0.0464873	0.057379
HexNAc(1)	[K].tPTAVIQPIVPQTTFGVQAQPQPQSLLQAQISAAsITPLLQTQPQPLLQQPQQk.[A]_N-Term(TMTpro); S35(HexNAc(1)); K54(TMTpro)	219	Ccar1	1.1673	0.17921	1.04985	0.615685	[K].tPTAVIQPIVPQTTFGVQAQPQPQSLLQAQISAAsITPLLQTQPQPLLQQPQQk.[A]_N-Term(TMTpro); S35(HexNAc(1)); K54(TMTpro)	7931	Q8CH18	0	7	1	0	1	1	944.967	6608.73	6607.66	160.81	0.1518	0	37.1	174.066	47045	11.12	629.8	534.1	0	7.52465e-12	5.63754e-13	0	0	3.65978e-10	2.5757e-11	0	0
HexNAc(5)Hex(7)Fuc(1)NeuAc(2)	[R].ynVSSLEk.[Y]_N-Term(TMTpro); N2(HexNAc(5)Hex(7)Fuc(1)NeuAc(2)); K8(TMTpro)	934	Ly75	1.17162	0.179224	0.999411	0.996114	[R].ynVSSLEk.[Y]_N-Term(TMTpro); N2(HexNAc(5)Hex(7)Fuc(1)NeuAc(2)); K8(TMTpro)	5783	Q60767	0	4	1	0	1	1	1107.23	4425.89	4425.91	-3.42	-0.00378	0	124.1	118.521	33011	2.41	377.8	59.4	59.4	0.00391879	0.00422619	0.0042084	0.00315501	0.518022	0.0330685	0.0330658	0.0424037
HexNAc(4)Hex(5)Fuc(1)NeuAc(1)	[R].eASnHSSGAGLVQINk.[S]_N-Term(TMTpro); N4(HexNAc(4)Hex(5)Fuc(1)NeuAc(1)); K16(TMTpro)	81	M6pr	1.16627	0.17929	1.4886	0.000891565	[R].eASnHSSGAGLVQINk.[S]_N-Term(TMTpro); N4(HexNAc(4)Hex(5)Fuc(1)NeuAc(1)); K16(TMTpro)	3689	P24668	0	4	1	0	1	1	1070.75	4279.96	4279.96	0.89	0.00096	0	297.7	81.164	22885	13.88	827.1	476.5	45.1	1.31864e-14	1.73525e-15	0	0	3.63147e-12	4.69801e-13	0	0
HexNAc(2)Hex(7)	[K].sWEAFSnLSYYTR.[A]_N-Term(TMTpro); N7(HexNAc(2)Hex(7))	124	Ptgs2	1.20532	0.179301	0.947058	0.603268	[K].sWEAFSnLSYYTR.[A]_N-Term(TMTpro); N7(HexNAc(2)Hex(7))	4914	Q05769	0	3	1	0	1	1	1156.83	3468.48	3468.48	1.13	0.00131	8.80523	418.5	129.901	36682	15.19	882.4	607	607	6.41009e-16	8.54851e-17	0	0	6.40969e-14	8.61223e-15	0	0
HexNAc(2)	[R].qQEAPPPPPPAtTQnYQDSYSYVR.[S]_N-Term(TMTpro); T12(HexNAc(2)); N15(Deamidated)	124	Zfr	0.874807	0.179503	1.03823	0.699035	[R].qQEAPPPPPPAtTQnYQDSYSYVR.[S]_N-Term(TMTpro); T12(HexNAc(2)); N15(Deamidated)	861	O88532	0	4	1	0	1	1	862.166	3445.64	3445.62	5.57	0.0048	11.1438	265.2	92.0306	25185	9.49	617.8	559.5	0.8	3.24147e-10	2.32505e-11	0	0	1.6434e-08	1.20658e-09	0	0
HexNAc(2)Hex(7)	[R].nASAASTAk.[L]_N-Term(TMTpro); N1(HexNAc(2)Hex(7)); K9(TMTpro)	1250	Lamb2	0.733594	0.179515	0.801108	0.286355	[R].nASAASTAk.[L]_N-Term(TMTpro); N1(HexNAc(2)Hex(7)); K9(TMTpro)	6246	Q61292	0	3	1	0	1	1	990.465	2969.38	2969.36	7.65	0.00757	4.47096	524.6	46.0719	12558	8.21	604.5	324.5	324.5	6.1937e-09	4.78448e-10	0	0	1.70571e-06	1.1685e-07	0	0
HexNAc(2)Hex(1)	[K].nVTVVLR.[D]_N-Term(TMTpro); N1(HexNAc(2)Hex(1))	159	Lamp1	1.44345	0.179614	1.69142	0.0250854	[K].nVTVVLR.[D]_N-Term(TMTpro); N1(HexNAc(2)Hex(1))	2775	P11438	0	3	1	0	1	1	558.311	1672.92	1672.92	0.91	0.00051	10.687	147.3	77.0247	21314	4.32	389.6	147.7	16.3	4.7912e-05	0.000978833	0.000951022	0.000976181	0.002325	0.00122534	0.00122339	0.00131184
HexNAc(2)Hex(5)	[R].cVnESYk.[K]_N-Term(TMTpro); C1(Carbamidomethyl); N3(HexNAc(2)Hex(5)); K7(TMTpro)	210	Ppt1	1.16808	0.17974	0.826534	0.174332	[R].cVnESYk.[K]_N-Term(TMTpro); C1(Carbamidomethyl); N3(HexNAc(2)Hex(5)); K7(TMTpro)	836	O88531	0	3	1	0	1	1	908.748	2724.23	2724.23	-0.32	-0.00029	0	287	65.5082	17625	9.09	656.3	262.5	262.5	8.21043e-10	4.63237e-11	0	0	4.16261e-08	2.47415e-09	0	0
HexNAc(4)Hex(7)Fuc(1)	[R].lQDSGAFQcVARDnVTGEEVR.[S]_N-Term(TMTpro); C9(Carbamidomethyl); N14(HexNAc(4)Hex(7)Fuc(1))	85	Ptk7	0.886659	0.179743	0.667236	0.00258885	[R].lQDSGAFQcVARDnVTGEEVR.[S]_N-Term(TMTpro); C9(Carbamidomethyl); N14(HexNAc(4)Hex(7)Fuc(1))	7596	Q8BKG3	1	4	1	0	1	1	1187.77	4748.06	4748.06	0.83	0.00098	0	260.1	91.3279	25727	5.12	431.9	194.3	184.7	7.58695e-06	0.000395309	0.000381922	0.000413822	0.00208506	0.00126326	0.00121448	0.00145322
HexNAc(2)Hex(1)	[K].tnQSAELIQPVATNGk.[V]_N-Term(TMTpro); N2(HexNAc(2)Hex(1)); K16(TMTpro)	144	Lnpep	0.845952	0.179772	1.3041	0.058315	[K].tnQSAELIQPVATNGk.[V]_N-Term(TMTpro); N2(HexNAc(2)Hex(1)); K16(TMTpro)	7815	Q8C129	0	3	1	0	1	1	949.842	2847.51	2847.5	4.92	0.00467	21.3967	664.1	86.7868	24463	12.59	780.5	663.6	95.7	2.58687e-13	3.38882e-14	0	0	7.12412e-11	9.2523e-12	0	0
HexNAc(2)Hex(7)	[R].dAGVGFPEYQEEDnSTYNFR.[W]_N-Term(TMTpro); N14(HexNAc(2)Hex(7))	727	Igf2r	1.16636	0.179774	1.02655	0.769994	[R].dAGVGFPEYQEEDnSTYNFR.[W]_N-Term(TMTpro); N14(HexNAc(2)Hex(7))	5006	Q07113	0	4	1	0	1	1	1046.7	4183.77	4182.73	248.8	0.26016	0	180.7	112.483	30234	14.67	848	723	723	2.13646e-15	3.11367e-16	0	0	9.57116e-13	1.39162e-13	0	0
HexNAc(2)Hex(7)	[K].mLSAFnATSGk.[V]_N-Term(TMTpro); N6(HexNAc(2)Hex(7)); K11(TMTpro)	234	Fam234b	1.1745	0.179844	0.952151	0.626069	[K].mLSAFnATSGk.[V]_N-Term(TMTpro); N6(HexNAc(2)Hex(7)); K11(TMTpro)	7759	Q8BYI8	0	3	1	0	1	1	1092.5	3275.5	3275.5	-0.31	-0.00034	0	275.4	104.872	28580	15.51	922.8	647.8	647.8	3.10581e-16	4.07437e-17	0	0	1.57461e-14	2.14995e-15	0	0
HexNAc(2)Hex(7)	[R].iLFWAQnFSVAYk.[D]_N-Term(TMTpro); N7(HexNAc(2)Hex(7)); K13(TMTpro)	261	Atp6ap1	0.887206	0.180165	0.924468	0.435296	[R].iLFWAQnFSVAYk.[D]_N-Term(TMTpro); N7(HexNAc(2)Hex(7)); K13(TMTpro)	10240	Q9R1Q9	0	4	1	0	1	1	934.707	3735.81	3735.78	7.53	0.00703	0	83.7	157.369	42959	14.02	885.1	696.6	696.6	9.45977e-15	9.98713e-16	0	0	4.60096e-13	4.72645e-14	0	0
HexNAc(3)Hex(6)	[K].nGSScGk.[E]_N-Term(TMTpro); N1(HexNAc(3)Hex(6)); C5(Carbamidomethyl); K7(TMTpro)	70	Lamp1	0.652468	0.180245	0.837521	0.336279	[K].nGSScGk.[E]_N-Term(TMTpro); N1(HexNAc(3)Hex(6)); C5(Carbamidomethyl); K7(TMTpro)	2694	P11438	0	3	1	0	1	1	967.095	2899.27	2899.26	2.32	0.00224	0	107.6	36.8254	9450	5.88	414.3	225.8	225.8	1.33203e-06	1.10849e-07	0	0	0.000596391	0.00052687	0.000506329	0.000732064
HexNAc(6)Hex(3)	[R].tmVFPVMYLnESVLIDk.[E]_N-Term(TMTpro); M2(Oxidation); N10(HexNAc(6)Hex(3)); K17(TMTpro)	403	Scarb2	1.11597	0.180329	0.939183	0.467088	[R].tmVFPVMYLnESVLIDk.[E]_N-Term(TMTpro); M2(Oxidation); N10(HexNAc(6)Hex(3)); K17(TMTpro)	443	O35114	0	4	1	0	1	1	1082.53	4327.09	4328.07	-227.19	-0.24582	0	173.5	151.745	40411	10.65	744.1	624.1	111.3	2.2487e-11	1.55432e-12	0	0	1.14007e-09	7.17358e-11	0	0
HexNAc(2)Hex(7)	[R].lEnLSSTESGYTATLTR.[T]_N-Term(TMTpro); N3(HexNAc(2)Hex(7))	138	Gaa	1.16237	0.180609	0.843351	0.0556128	[R].lEnLSSTESGYTATLTR.[T]_N-Term(TMTpro); N3(HexNAc(2)Hex(7))	4457	P70699	0	4	1	0	1	1	922.669	3687.65	3687.64	2.67	0.00246	0	101.9	106.668	29054	18.33	1087.3	857.9	857.9	4.64872e-19	4.57837e-20	0	0	2.35686e-17	2.41834e-18	0	0
HexNAc(2)Hex(9)	[R].fSGAnDTDFR.[V]_N-Term(TMTpro); N5(HexNAc(2)Hex(9))	649	Pomt2	1.28139	0.180735	0.673858	0.00779194	[R].fSGAnDTDFR.[V]_N-Term(TMTpro); N5(HexNAc(2)Hex(9))	7488	Q8BGQ4	0	3	1	0	1	1	1100.11	3298.33	3298.33	-0.98	-0.00108	0	202.7	78.3542	22065	8.1	635	623.5	623.5	7.91031e-09	6.09182e-10	0	0	7.65998e-08	8.17009e-09	0	0
HexNAc(4)Hex(7)Fuc(1)	[K].hIYWTDSGnk.[T]_N-Term(TMTpro); N9(HexNAc(4)Hex(7)Fuc(1)); K10(TMTpro)	543	Lrp8	0.706051	0.180763	0.852701	0.074773	[K].hIYWTDSGnk.[T]_N-Term(TMTpro); N9(HexNAc(4)Hex(7)Fuc(1)); K10(TMTpro)	9159	Q924X6	0	3	1	0	1	1	1307.91	3921.71	3921.73	-4.53	-0.00592	0	207.5	76.4212	21505	8.91	667.1	405.8	405.8	1.217e-09	9.71574e-11	0	0	1.17848e-08	1.25187e-09	0	0
HexNAc(6)Hex(4)	[R].vTNSNANAAGPLIVAGYnVSGSVR.[S]_N-Term(TMTpro); N18(HexNAc(6)Hex(4))	193	Nomo1	0.88358	0.180828	0.9931	0.938825	[R].vTNSNANAAGPLIVAGYnVSGSVR.[S]_N-Term(TMTpro); N18(HexNAc(6)Hex(4))	7121	Q6GQT9	0	4	1	0	1	1	1126.02	4501.08	4502.1	-227.12	-0.25563	0	174.8	118.148	32913	9.5	673.1	484.9	4.2	3.17229e-10	3.24631e-11	0	0	8.73633e-08	9.1079e-09	0	0
HexNAc(5)Hex(6)NeuAc(1)	[R].yYnQSk.[G]_N-Term(TMTpro); N3(HexNAc(5)Hex(6)NeuAc(1)); K6(TMTpro)	105	H2-Q6	1.20568	0.180853	3.42198	0.000296947	[R].yYnQSk.[G]_N-Term(TMTpro); N3(HexNAc(5)Hex(6)NeuAc(1)); K6(TMTpro)	4530	P79568	0	4	1	0	1	1	923.156	3689.6	3689.6	1.08	0.00099	5.07885	380.6	73.4079	20618	4.85	545.8	126.4	126.4	1.40284e-05	0.000616143	0.000610352	0.000791609	0.00384354	0.00153992	0.001521	0.00174429
HexNAc(2)Hex(10)	[R].gVTHLnISGLk.[M]_N-Term(TMTpro); N6(HexNAc(2)Hex(10)); K11(TMTpro)	3949	Lrp1	1.13769	0.180927	1.16246	0.216126	[R].gVTHLnISGLk.[M]_N-Term(TMTpro); N6(HexNAc(2)Hex(10)); K11(TMTpro)	8907	Q91ZX7	0	4	1	0	1	1	944.201	3773.78	3773.76	6.6	0.00623	0	342.7	91.3092	26070	16.09	901	541.1	541.1	8.16071e-17	1.3172e-17	0	0	8.1602e-15	1.27913e-15	0	0
HexNAc(2)Hex(5)	[R].lLEFDSTnASEGAQPPGk.[P]_N-Term(TMTpro); N8(HexNAc(2)Hex(5)); K18(TMTpro)	126	Glmp	1.15345	0.180973	0.835803	0.0544975	[R].lLEFDSTnASEGAQPPGk.[P]_N-Term(TMTpro); N8(HexNAc(2)Hex(5)); K18(TMTpro)	9668	Q9JHJ3	0	3	1	0	1	1	1229.26	3685.77	3685.73	8.79	0.0108	0	249.3	110.889	31561	14.81	863.1	756.6	756.6	1.55272e-15	2.14161e-16	0	0	1.55262e-13	2.16487e-14	0	0
HexNAc(2)Hex(8)	[R].nVALVAGDTGnATGLGEQGPTR.[G]_N-Term(TMTpro); N11(HexNAc(2)Hex(8))	525	Ecm1	1.18425	0.181005	0.843745	0.0793824	[R].nVALVAGDTGnATGLGEQGPTR.[G]_N-Term(TMTpro); N11(HexNAc(2)Hex(8))	6322	Q61508	0	3	1	0	1	1	1368.96	4104.86	4104.84	5.08	0.00695	0	342.3	93.1857	26231	16.34	1042.6	886.6	552.9	4.61615e-17	6.11383e-18	0	0	4.47007e-16	5.29898e-17	0	0
HexNAc(2)Hex(7)	[R].dAmVGnYTcEVTELSR.[E]_N-Term(TMTpro); M3(Oxidation); N6(HexNAc(2)Hex(7)); C9(Carbamidomethyl)	104	Cd47	1.1503	0.181099	0.97387	0.843637	[R].dAmVGnYTcEVTELSR.[E]_N-Term(TMTpro); M3(Oxidation); N6(HexNAc(2)Hex(7)); C9(Carbamidomethyl)	6417	Q61735	0	3	1	0	1	1	1235.86	3705.58	3705.55	8.53	0.01053	0	393.3	102.322	29199	12.68	773.4	646.7	646.7	2.07899e-13	2.53723e-14	0	0	2.07886e-11	2.52007e-12	0	0
HexNAc(5)Hex(6)Fuc(1)	[K].dcTDGADESVTAGcLYnSTcDDREFmcQNR.[L]_N-Term(TMTpro); C2(Carbamidomethyl); C14(Carbamidomethyl); N17(HexNAc(5)Hex(6)Fuc(1)); C20(Carbamidomethyl); M26(Oxidation); C27(Carbamidomethyl)	2800	Lrp1	0.86212	0.181155	0.463033	2.88528e-05	[K].dcTDGADESVTAGcLYnSTcDDREFmcQNR.[L]_N-Term(TMTpro); C2(Carbamidomethyl); C14(Carbamidomethyl); N17(HexNAc(5)Hex(6)Fuc(1)); C20(Carbamidomethyl); M26(Oxidation); C27(Carbamidomethyl)	8582	Q91ZX7	1	5	1	0	1	1	1201.08	6001.37	6001.33	6.11	0.00734	0	111.9	95.8252	25009	9.52	581.7	486.3	87.4	2.99081e-10	2.84166e-11	0	0	1.62066e-07	1.5166e-08	0	0
HexNAc(2)Hex(8)	[R].lnITcESSk.[K]_N-Term(TMTpro); N2(HexNAc(2)Hex(8)); C5(Carbamidomethyl); K9(TMTpro)	361	Ano6	1.18	0.181164	1.20448	0.065688	[R].lnITcESSk.[K]_N-Term(TMTpro); N2(HexNAc(2)Hex(8)); C5(Carbamidomethyl); K9(TMTpro)	7192	Q6P9J9	0	3	1	0	1	1	1121.52	3362.54	3362.5	9.92	0.01112	0	517.1	82.7293	23649	9.3	696.3	335.2	335.2	5.04517e-10	3.48364e-11	0	0	5.04485e-08	3.10161e-09	0	0
HexNAc(5)Hex(6)	[R].fnSTEYQVVTR.[V]_N-Term(TMTpro); N2(HexNAc(5)Hex(6))	446	Lrp1	1.1478	0.18117	0.68134	0.0127102	[R].fnSTEYQVVTR.[V]_N-Term(TMTpro); N2(HexNAc(5)Hex(6))	8920	Q91ZX7	0	4	1	0	1	1	909.657	3635.61	3635.58	7.12	0.00648	12.9801	333.3	88.943	25401	5.65	511.5	337.2	337.2	2.24556e-06	0.000313038	0.000277701	0.00021263	0.000224492	0.000206271	0.000142776	0.000205888
HexNAc(2)Hex(7)	[K].qLNAYnR.[T]_N-Term(TMTpro); N6(HexNAc(2)Hex(7))	171	Procr	1.16433	0.181248	0.847841	0.176516	[K].qLNAYnR.[T]_N-Term(TMTpro); N6(HexNAc(2)Hex(7))	6997	Q64695	0	3	1	0	1	1	908.401	2723.19	2723.18	2	0.00182	8.16115	82.9	53.4472	14858	5.15	480.1	191.4	191.4	7.01829e-06	0.000313038	0.000258532	0.000197902	0.000701296	0.000415743	0.000398036	0.000571973
HexNAc(2)Hex(6)	[K].nISQDLEk.[Q]_N-Term(TMTpro); N1(HexNAc(2)Hex(6)); K8(TMTpro)	1239	Lamc1	0.86307	0.181256	1.02183	0.803996	[K].nISQDLEk.[Q]_N-Term(TMTpro); N1(HexNAc(2)Hex(6)); K8(TMTpro)	1166	P02468	0	3	1	0	1	1	978.456	2933.35	2933.37	-7.01	-0.00685	28.472	336.8	86.6317	23697	6.78	614.1	201.1	201.1	1.6459e-07	9.0213e-09	0	0	8.34449e-06	4.82132e-07	0	0
HexNAc(4)Hex(5)Fuc(3)NeuAc(1)	[R].eASnHSSGAGLVQINk.[S]_N-Term(TMTpro); N4(HexNAc(4)Hex(5)Fuc(3)NeuAc(1)); K16(TMTpro)	81	M6pr	1.17253	0.18126	1.48447	0.00132236	[R].eASnHSSGAGLVQINk.[S]_N-Term(TMTpro); N4(HexNAc(4)Hex(5)Fuc(3)NeuAc(1)); K16(TMTpro)	3694	P24668	0	4	1	0	1	1	1143.53	4571.1	4572.07	-213.95	-0.24455	0	144.2	92.4031	24847	15.57	853.4	454.4	9.2	2.72143e-16	4.06528e-17	0	0	1.21918e-13	1.83266e-14	0	0
HexNAc(2)Hex(4)	[K].nLSFWDAPLGSSYmcnk.[E]_N-Term(TMTpro); N1(HexNAc(2)Hex(4)); M14(Oxidation); C15(Carbamidomethyl); N16(Deamidated); K17(TMTpro)	322	Lamp2	1.12531	0.181303	1.11921	0.287176	[K].nLSFWDAPLGSSYmcnk.[E]_N-Term(TMTpro); N1(HexNAc(2)Hex(4)); M14(Oxidation); C15(Carbamidomethyl); N16(Deamidated); K17(TMTpro)	3212	P17047	0	4	1	0	1	1	918.168	3669.65	3669.65	1.14	0.00104	0	34	134.813	36233	5.71	485.5	308.1	308.1	1.97164e-06	0.000202347	0.000191424	0.000317058	9.99502e-05	0.000205804	0.000195008	0.000306843
HexNAc(5)Hex(7)Fuc(1)	[K].cTAQVcAGYcSnNSTcTVNQGNQPQcR.[C]_N-Term(TMTpro); C1(Carbamidomethyl); C6(Carbamidomethyl); C10(Carbamidomethyl); N12(HexNAc(5)Hex(7)Fuc(1)); C16(Carbamidomethyl); C26(Carbamidomethyl)	4268	Lrp1	1.30811	0.181451	0.554397	0.000411067	[K].cTAQVcAGYcSnNSTcTVNQGNQPQcR.[C]_N-Term(TMTpro); C1(Carbamidomethyl); C6(Carbamidomethyl); C10(Carbamidomethyl); N12(HexNAc(5)Hex(7)Fuc(1)); C16(Carbamidomethyl); C26(Carbamidomethyl)	8648	Q91ZX7	0	6	1	0	1	1	956.727	5735.33	5735.29	7.03	0.00672	0	10.7	67.4473	16801	14.33	829.5	795.7	1.6	4.65966e-15	5.93096e-16	0	0	2.73487e-13	3.41777e-14	0	0
HexNAc(4)Hex(6)Fuc(1)NeuAc(1)	[R].gGNSnGALcHFPFLYNNRnYTDcTSEGRR.[D]_N-Term(TMTpro); N5(Deamidated); C9(Carbamidomethyl); N19(HexNAc(4)Hex(6)Fuc(1)NeuAc(1)); C23(Carbamidomethyl)	412	Fn1	1.13784	0.181493	1.46303	0.0894684	[R].gGNSnGALcHFPFLYNNRnYTDcTSEGRR.[D]_N-Term(TMTpro); N5(Deamidated); C9(Carbamidomethyl); N19(HexNAc(4)Hex(6)Fuc(1)NeuAc(1)); C23(Carbamidomethyl)	2378	P11276	2	5	1	0	1	1	1181.9	5905.49	5904.47	172.84	0.20411	24.5698	122.4	103.372	27812	7.84	529.1	375	59.4	1.43817e-08	9.90156e-10	0	0	6.44284e-06	4.41777e-07	0	0
HexNAc(5)Hex(8)	[K].nFFnETk.[N]_N-Term(TMTpro); N4(HexNAc(5)Hex(8)); K7(TMTpro)	151	Csf1	0.802011	0.181495	0.532032	4.83182e-05	[K].nFFnETk.[N]_N-Term(TMTpro); N4(HexNAc(5)Hex(8)); K7(TMTpro)	1316	P07141	0	4	1	0	1	1	955.671	3819.66	3819.66	0.21	0.0002	0	86.7	89.5682	25236	5.37	498.8	197.5	197.5	4.25512e-06	0.000266987	0.000266525	0.000434028	0.00117047	0.0010536	0.00102407	0.00115607
HexNAc(2)Hex(5)	[K].lRNPcTSEQncTSPFSYk.[N]_N-Term(TMTpro); C5(Carbamidomethyl); N10(HexNAc(2)Hex(5)); C11(Carbamidomethyl); K18(TMTpro)	203	Itgb1	1.24219	0.181501	1.32077	0.0525398	[K].lRNPcTSEQncTSPFSYk.[N]_N-Term(TMTpro); C5(Carbamidomethyl); N10(HexNAc(2)Hex(5)); C11(Carbamidomethyl); K18(TMTpro)	1912	P09055	1	4	1	0	1	1	1003.96	4012.81	4013.81	-249.63	-0.25049	3.78437	536	88.9475	25402	9.74	663.3	376.7	376.7	1.83914e-10	1.31754e-11	0	0	1.83902e-08	1.27344e-09	0	0
HexNAc(2)Hex(4)	[R].aInSTR.[T]_N-Term(TMTpro); N3(HexNAc(2)Hex(4))	635	Pxdn	0.74914	0.181574	1.07407	0.516624	[R].aInSTR.[T]_N-Term(TMTpro); N3(HexNAc(2)Hex(4))	5408	Q3UQ28	0	3	1	0	1	1	673.986	2019.94	2019.94	2.13	0.00143	3.07701	109.4	33.8543	8938	4.33	464.9	123.6	123.6	4.63263e-05	0.00102424	0.00101557	0.000913743	0.0125572	0.00232147	0.00231176	0.00278552
HexNAc(5)Hex(3)Fuc(1)NeuAc(1)	[R].dLAVGDDYTnR.[T]_N-Term(TMTpro); N10(HexNAc(5)Hex(3)Fuc(1)NeuAc(1))	77	Itga3	1.36897	0.181647	1.07386	0.419913	[R].dLAVGDDYTnR.[T]_N-Term(TMTpro); N10(HexNAc(5)Hex(3)Fuc(1)NeuAc(1))	6877	Q62470	0	3	1	0	1	1	1161.18	3481.51	3481.48	8.73	0.01013	0	465.3	91.3136	26071	5.01	496.9	229.6	229.6	9.85099e-06	0.000379459	0.000379411	0.000387147	0.000984075	0.000526177	0.000517866	0.000743218
HexNAc(3)Hex(5)Fuc(1)	[R].cDmDGQnR.[T]_N-Term(TMTpro); C1(Carbamidomethyl); M3(Oxidation); N7(HexNAc(3)Hex(5)Fuc(1))	352	Lrp1	0.790953	0.181719	0.825197	0.182341	[R].cDmDGQnR.[T]_N-Term(TMTpro); C1(Carbamidomethyl); M3(Oxidation); N7(HexNAc(3)Hex(5)Fuc(1))	8780	Q91ZX7	0	3	1	0	1	1	961.051	2881.14	2881.13	3	0.00288	5.43742	56.4	26.02	6549	7.19	401.4	399.8	366.4	6.39639e-08	5.35416e-09	0	0	3.46595e-05	2.93364e-06	0	0
HexNAc(2)Hex(6)	[R].vVRPDSELGERPPEDnQSFQYDHEAFLGk.[E]_N-Term(TMTpro); N16(HexNAc(2)Hex(6)); K29(TMTpro)	32	Rcn1	1.14008	0.181827	0.77596	0.0145637	[R].vVRPDSELGERPPEDnQSFQYDHEAFLGk.[E]_N-Term(TMTpro); N16(HexNAc(2)Hex(6)); K29(TMTpro)	4891	Q05186	0	6	1	0	1	1	891.926	5346.52	5346.48	6.39	0.00569	3.44179	251	102.069	27864	1.64	332.9	169.8	169.8	0.0227106	0.00437724	0.00437376	0.0061296	0.18638	0.00830541	0.00829332	0.0121493
HexNAc(2)Hex(9)	[K].lQLNYLGNYVPnGWTPQGGcGFcnQTLR.[T]_N-Term(TMTpro); N12(Deamidated); C20(Carbamidomethyl); C23(Carbamidomethyl); N24(HexNAc(2)Hex(9))	263	Plod3	1.14267	0.181852	0.696123	0.0614314	[K].lQLNYLGNYVPnGWTPQGGcGFcnQTLR.[T]_N-Term(TMTpro); N12(Deamidated); C20(Carbamidomethyl); C23(Carbamidomethyl); N24(HexNAc(2)Hex(9))	10152	Q9R0E1	0	4	1	0	1	1	1350.35	5398.38	5397.34	192.91	0.26031	0	14.6	149.808	39691	8.44	526.4	437	3.5	3.6535e-09	2.91675e-10	0	0	1.63673e-06	1.25019e-07	0	0
HexNAc(3)Hex(6)Fuc(1)	[K].cnASSQFLcSSGR.[C]_N-Term(TMTpro); C1(Carbamidomethyl); N2(HexNAc(3)Hex(6)Fuc(1)); C9(Carbamidomethyl)	2905	Lrp1	0.801525	0.181892	0.769392	0.116	[K].cnASSQFLcSSGR.[C]_N-Term(TMTpro); C1(Carbamidomethyl); N2(HexNAc(3)Hex(6)Fuc(1)); C9(Carbamidomethyl)	8521	Q91ZX7	0	3	1	0	1	1	1169.16	3505.46	3505.44	5.43	0.00634	19.079	223.1	70.7053	18832	5.31	333.8	218.1	218.1	4.91715e-06	4.04694e-07	0	0	0.0021981	0.0010218	0.00101374	0.00146104
HexNAc(2)Hex(5)	[K].gcnESVDEVTGPcScQDcSIVcGPk.[P]_N-Term(TMTpro); C2(Carbamidomethyl); N3(HexNAc(2)Hex(5)); C13(Carbamidomethyl); C15(Carbamidomethyl); C18(Carbamidomethyl); C22(Carbamidomethyl); K25(TMTpro)	226	Npc1	0.868844	0.181986	0.65168	0.00987275	[K].gcnESVDEVTGPcScQDcSIVcGPk.[P]_N-Term(TMTpro); C2(Carbamidomethyl); N3(HexNAc(2)Hex(5)); C13(Carbamidomethyl); C15(Carbamidomethyl); C18(Carbamidomethyl); C22(Carbamidomethyl); K25(TMTpro)	634	O35604	0	4	1	0	1	1	1160.75	4639.98	4639.95	6.14	0.00712	0	145.5	96.3708	25925	16.61	907.4	840.4	840.4	2.45469e-17	3.58969e-18	0	0	1.09968e-14	1.61891e-15	0	0
HexNAc(3)Hex(4)Fuc(1)NeuAc(1)	[K].aQAAPkSLFEnQnITVIPSGFR.[V]_N-Term(TMTpro); K6(TMTpro); N11(Deamidated); N13(HexNAc(3)Hex(4)Fuc(1)NeuAc(1))	351	L3mbtl3	1.25882	0.182303	0.894755	0.195181	[K].aQAAPkSLFEnQnITVIPSGFR.[V]_N-Term(TMTpro); K6(TMTpro); N11(Deamidated); N13(HexNAc(3)Hex(4)Fuc(1)NeuAc(1))	7611	Q8BLB7	1	4	1	0	1	1	1173.56	4691.23	4692.27	-221.62	-0.25997	0	175.3	120.342	34128	0.8	291.9	1.5	1.5	0.157255	0.00857275	0.00854503	0.0103589	0.948736	0.140598	0.140587	0.167166
HexNAc(8)Hex(8)	[K].lGAInSTLSNESk.[E]_N-Term(TMTpro); N5(HexNAc(8)Hex(8)); K13(TMTpro)	136	Ero1b	0.869547	0.182458	0.756554	0.0255413	[K].lGAInSTLSNESk.[E]_N-Term(TMTpro); N5(HexNAc(8)Hex(8)); K13(TMTpro)	8175	Q8R2E9	0	4	1	0	1	1	1216.54	4863.13	4863.17	-6.83	-0.00831	31.6362	74.4	89.3309	23239	4.35	372.6	200.6	6.8	4.51758e-05	0.000546209	0.000543774	0.000468604	0.0238642	0.00351571	0.00351262	0.00445633
HexNAc(1)Hex(1)	[R].sDDESPSTSSGSsDADQRDPAAPEPEEQEER.[K]_N-Term(TMTpro); S13(HexNAc(1)Hex(1))	8	Ube2e3	1.19681	0.182729	0.895296	0.305167	[R].sDDESPSTSSGSsDADQRDPAAPEPEEQEER.[K]_N-Term(TMTpro); S13(HexNAc(1)Hex(1))	4239	P52483	1	4	1	0	1	1	994.423	3974.67	3974.68	-3.21	-0.00319	2.19989	588.6	61.7464	17395	8.84	585.3	506.4	1.2	1.44142e-09	8.40642e-11	0	0	1.44133e-07	7.67761e-09	0	0
HexNAc(2)Hex(1)	[K].sQNRPQGQATTQPSTTAGTSTTTTTTTTAAAPAATTSSAPR.[S]_N-Term(TMTpro); S1(HexNAc(2)Hex(1))	104	Ubqln2	0.757855	0.182729	0.775587	0.0202365	[K].sQNRPQGQATTQPSTTAGTSTTTTTTTTAAAPAATTSSAPR.[S]_N-Term(TMTpro); S1(HexNAc(2)Hex(1))	10063	Q9QZM0	0	4	1	0	1	1	1213.85	4852.36	4851.34	209.59	0.2542	14.4589	78.2	55.5235	14583	19.93	1061.7	1061.7	17.3	1.1675e-20	1.75114e-21	0	0	5.23028e-18	7.84495e-19	0	0
HexNAc(2)Hex(7)	[K].dInSTAQNVMFYDmGSGSTVcTIVTYQTVk.[T]_N-Term(TMTpro); N3(HexNAc(2)Hex(7)); M14(Oxidation); C21(Carbamidomethyl); K30(TMTpro)	220	Hyou1	1.17501	0.182734	0.883836	0.209733	[K].dInSTAQNVMFYDmGSGSTVcTIVTYQTVk.[T]_N-Term(TMTpro); N3(HexNAc(2)Hex(7)); M14(Oxidation); C21(Carbamidomethyl); K30(TMTpro)	9877	Q9JKR6	0	5	1	0	1	1	1100.1	5496.48	5495.47	183.03	0.20117	0	51.4	137.399	38625	12.67	730.6	625.7	122.8	2.14426e-13	2.62347e-14	0	0	2.14413e-11	2.61368e-12	0	0
HexNAc(5)Hex(5)Fuc(1)NeuAc(1)	[K].enVSDPSLTITFGR.[G]_N-Term(TMTpro); N2(HexNAc(5)Hex(5)Fuc(1)NeuAc(1))	77	Lamp1	1.21249	0.182805	0.896359	0.242551	[K].enVSDPSLTITFGR.[G]_N-Term(TMTpro); N2(HexNAc(5)Hex(5)Fuc(1)NeuAc(1))	2446	P11438	0	3	1	0	1	1	1368.61	4103.82	4102.79	250.2	0.34217	0	158.2	143.786	39499	5.06	530.6	143	30.9	8.78412e-06	0.000507164	0.000502449	0.00061287	0.00241327	0.00133398	0.00131658	0.00143164
HexNAc(2)Hex(8)	[R].qLLQTQVASPAIHPPVSYnDTAPR.[I]_N-Term(TMTpro); Q1(Gln->pyro-Glu); N19(HexNAc(2)Hex(8))	237	Atp6ap1	0.870387	0.182952	0.99496	0.958598	[R].qLLQTQVASPAIHPPVSYnDTAPR.[I]_N-Term(TMTpro); Q1(Gln->pyro-Glu); N19(HexNAc(2)Hex(8))	10232	Q9R1Q9	0	4	1	0	1	1	1148.8	4592.16	4593.12	-208.42	-0.23933	0	184.2	104.9	29903	3.34	482.9	223.4	223.4	0.000455921	0.00229334	0.00228857	0.00289296	0.00418058	0.00144753	0.0014373	0.00205409
HexNAc(6)Hex(4)	[K].tSEcDVPEYcnGSSQFcPPDVFIQNGYPcQNSk.[A]_N-Term(TMTpro); C4(Carbamidomethyl); C10(Carbamidomethyl); N11(HexNAc(6)Hex(4)); C17(Carbamidomethyl); C29(Carbamidomethyl); K33(TMTpro)	477	Adam9	1.21872	0.183105	1.09881	0.288685	[K].tSEcDVPEYcnGSSQFcPPDVFIQNGYPcQNSk.[A]_N-Term(TMTpro); C4(Carbamidomethyl); C10(Carbamidomethyl); N11(HexNAc(6)Hex(4)); C17(Carbamidomethyl); C29(Carbamidomethyl); K33(TMTpro)	5954	Q61072	0	5	1	0	1	1	1272.56	6358.75	6359.69	-149	-0.18951	0	52.7	128.071	32738	16.3	940.2	925.3	925.3	5.00576e-17	6.47137e-18	0	0	1.29856e-14	1.67875e-15	0	0
HexNAc(10)Hex(7)	[K].sNLDPSnVDSLFYAAQSSQVLSGcEISVSnETk.[E]_N-Term(TMTpro); N7(Deamidated); C24(Carbamidomethyl); N30(HexNAc(10)Hex(7)); K33(TMTpro)	77	Rpn2	1.22136	0.183236	0.856489	0.316742	[K].sNLDPSnVDSLFYAAQSSQVLSGcEISVSnETk.[E]_N-Term(TMTpro); N7(Deamidated); C24(Carbamidomethyl); N30(HexNAc(10)Hex(7)); K33(TMTpro)	9518	Q9DBG6	0	5	1	0	1	1	1465.26	7322.25	7321.22	141.28	0.20687	0	32.5	180.58	47237	6.12	396.1	306.8	208.2	7.56616e-07	6.07232e-08	0	0	0.000338845	0.000272146	0.000267881	0.000387898
HexNAc(7)Hex(3)	[R].vMSWWDYGYQIAGMAnR.[T]_N-Term(TMTpro); N16(HexNAc(7)Hex(3))	598	Stt3b	1.16278	0.183297	1.09156	0.27959	[R].vMSWWDYGYQIAGMAnR.[T]_N-Term(TMTpro); N16(HexNAc(7)Hex(3))	5293	Q3TDQ1	0	3	1	0	1	1	1420.96	4260.87	4259.84	241.6	0.34305	10.9073	219.6	161.7	42856	4.63	429.7	278.8	278.8	2.32945e-05	0.00101334	0.00101317	0.00139392	0.00117964	0.000864753	0.000864603	0.0013412
HexNAc(4)Hex(5)NeuAc(1)	[K].nQSVPLSccR.[E]_N-Term(TMTpro); N1(HexNAc(4)Hex(5)NeuAc(1)); C8(Carbamidomethyl); C9(Carbamidomethyl)	167	Tspan3	1.22193	0.183365	0.65637	0.0119632	[K].nQSVPLSccR.[E]_N-Term(TMTpro); N1(HexNAc(4)Hex(5)NeuAc(1)); C8(Carbamidomethyl); C9(Carbamidomethyl)	9973	Q9QY33	0	3	1	0	1	1	1146.82	3438.44	3438.44	1.33	0.00152	0	224.6	71.3223	19996	3.54	317.4	137.5	137.5	0.000290679	0.00204439	0.00203943	0.0018862	0.0738446	0.00652132	0.00646469	0.00758226
HexNAc(1)	[K].eVVkPVPITsPAVSk.[V]_N-Term(TMTpro); K4(TMTpro); S10(HexNAc(1)); K15(TMTpro)	102	Pdlim5	1.15933	0.183459	0.960599	0.647543	[K].eVVkPVPITsPAVSk.[V]_N-Term(TMTpro); K4(TMTpro); S10(HexNAc(1)); K15(TMTpro)	7937	Q8CI51	0	3	1	0	1	1	889.544	2666.62	2666.62	0.61	0.00054	0	278.7	97.1311	35138	14.82	711.6	625.1	0	1.50555e-15	1.58591e-16	0	0	9.15011e-15	9.67976e-16	0	0
HexNAc(6)Hex(6)Fuc(1)NeuAc(3)	[R].vWnSTFIEDYk.[D]_N-Term(TMTpro); N3(HexNAc(6)Hex(6)Fuc(1)NeuAc(3)); K11(TMTpro)	935	Itga3	1.16938	0.183706	0.935623	0.462559	[R].vWnSTFIEDYk.[D]_N-Term(TMTpro); N3(HexNAc(6)Hex(6)Fuc(1)NeuAc(3)); K11(TMTpro)	6824	Q62470	0	4	1	0	1	1	1305.57	5219.24	5220.22	-187.31	-0.24445	0	171.4	126.979	35898	1.21	295.2	79.1	79.1	0.0615972	0.00656455	0.00655499	0.00756525	0.865811	0.098056	0.0980484	0.118127
HexNAc(2)Hex(10)	[R].yYnQSk.[G]_N-Term(TMTpro); N3(HexNAc(2)Hex(10)); K6(TMTpro)	105	H2-Q6	1.26541	0.183738	1.42207	0.0216805	[R].yYnQSk.[G]_N-Term(TMTpro); N3(HexNAc(2)Hex(10)); K6(TMTpro)	4544	P79568	0	3	1	0	1	1	1146.5	3437.5	3437.47	7.19	0.00824	0	45.5	61.572	15314	7.92	649.6	165.9	165.9	1.21213e-08	1.5823e-09	0	0	7.11429e-07	8.93089e-08	0	0
HexNAc(4)Hex(3)Fuc(1)	[K].lDAPTNLQFVnETDR.[T]_N-Term(TMTpro); N11(HexNAc(4)Hex(3)Fuc(1))	996	Fn1	0.808622	0.183773	0.696674	0.185621	[K].lDAPTNLQFVnETDR.[T]_N-Term(TMTpro); N11(HexNAc(4)Hex(3)Fuc(1))	2438	P11276	0	3	1	0	1	1	1161.2	3481.6	3481.59	1.5	0.00174	0	230.4	108.316	29488	9.78	681.5	375.9	375.9	1.65313e-10	9.97663e-12	0	0	8.38121e-09	4.79479e-10	0	0
HexNAc(5)Hex(4)Fuc(1)	[K].fSELIVNnATEELLVk.[G]_N-Term(TMTpro); N8(HexNAc(5)Hex(4)Fuc(1)); K16(TMTpro)	327	Psap	1.1544	0.183892	0.94238	0.497207	[K].fSELIVNnATEELLVk.[G]_N-Term(TMTpro); N8(HexNAc(5)Hex(4)Fuc(1)); K16(TMTpro)	6127	Q61207	0	4	1	0	1	1	1060.28	4238.11	4237.07	245.69	0.26025	0	194.6	149.524	41956	4.45	400.2	270.5	270.5	3.58556e-05	0.00144108	0.00143789	0.0016691	0.000764887	0.000809623	0.000806823	0.00144988
HexNAc(4)Hex(4)Fuc(2)NeuAc(1)	[K].eNNccGASnYTDWENIPGmAk.[D]_N-Term(TMTpro); C4(Carbamidomethyl); C5(Carbamidomethyl); N9(HexNAc(4)Hex(4)Fuc(2)NeuAc(1)); M19(Oxidation); K21(TMTpro)	142	Cd63	1.21214	0.183927	1.10818	0.318338	[K].eNNccGASnYTDWENIPGmAk.[D]_N-Term(TMTpro); C4(Carbamidomethyl); C5(Carbamidomethyl); N9(HexNAc(4)Hex(4)Fuc(2)NeuAc(1)); M19(Oxidation); K21(TMTpro)	4070	P41731	0	4	1	0	1	1	1275.28	5098.11	5099.12	-198.09	-0.25252	0	69.6	95.5573	24936	7.34	579.7	516.9	198.3	4.54736e-08	3.90623e-09	0	0	2.46406e-05	2.12329e-06	0	0
HexNAc(3)Hex(6)	[R].hQnQTLR.[Y]_N-Term(TMTpro); N3(HexNAc(3)Hex(6))	393	Igf2r	0.803927	0.183959	0.934092	0.746268	[R].hQnQTLR.[Y]_N-Term(TMTpro); N3(HexNAc(3)Hex(6))	5020	Q07113	0	3	1	0	1	1	928.082	2782.23	2782.23	-0.06	-6e-05	0	58.9	22.6888	5785	4.71	455	176.8	176.8	1.95472e-05	0.000623986	0.000601757	0.000552792	0.00195081	0.000988875	0.000988386	0.00141393
HexNAc(4)Hex(3)Fuc(1)	[K].gLnLTEDTYkPR.[L]_N-Term(TMTpro); N3(HexNAc(4)Hex(3)Fuc(1)); K10(TMTpro)	396	Lgals3bp	0.864868	0.184133	1.02905	0.825401	[K].gLnLTEDTYkPR.[L]_N-Term(TMTpro); N3(HexNAc(4)Hex(3)Fuc(1)); K10(TMTpro)	5172	Q07797	0	3	1	0	1	1	1153.9	3459.69	3459.68	5.41	0.00624	0	185.9	88.8408	24805	9.88	673.3	386.3	386.3	1.31871e-10	1.15739e-11	0	0	1.1128e-09	8.71571e-11	0	0
HexNAc(6)Hex(4)	[R].gGQEPcVNEGTcVTYHnGTGFcR.[C]_N-Term(TMTpro); C6(Carbamidomethyl); C12(Carbamidomethyl); N17(HexNAc(6)Hex(4)); C22(Carbamidomethyl)	30	Notch2	0.861903	0.18418	0.876747	0.431547	[R].gGQEPcVNEGTcVTYHnGTGFcR.[C]_N-Term(TMTpro); C6(Carbamidomethyl); C12(Carbamidomethyl); N17(HexNAc(6)Hex(4)); C22(Carbamidomethyl)	551	O35516	0	4	1	0	1	1	1193.5	4770.96	4770.97	-0.17	-0.0002	0	102.8	77.3011	19953	6.18	467.7	358.6	3.6	6.54896e-07	6.48323e-08	0	0	0.00035475	0.000181851	0.000169607	0
HexNAc(2)Hex(4)	[K].nDTEER.[A]_N-Term(TMTpro); N1(HexNAc(2)Hex(4))	193	Nptx1	0.751386	0.184218	1.03691	0.794342	[K].nDTEER.[A]_N-Term(TMTpro); N1(HexNAc(2)Hex(4))	6602	Q62443	0	2	1	0	1	1	1061.45	2121.9	2121.9	1.31	0.00139	0	91.9	22.6061	5774	4.57	361.4	180	180	2.71901e-05	0.000713521	0.000704308	0.000951294	0.007413	0.00193953	0.00193292	0.00237248
HexNAc(2)Hex(10)	[K].incSDGYIEDYIcQGNEEk.[V]_N-Term(TMTpro); N2(HexNAc(2)Hex(10)); C3(Carbamidomethyl); C13(Carbamidomethyl); K19(TMTpro)	141	Plpp1	0.851697	0.184355	0.990226	0.916626	[K].incSDGYIEDYIcQGNEEk.[V]_N-Term(TMTpro); N2(HexNAc(2)Hex(10)); C3(Carbamidomethyl); C13(Carbamidomethyl); K19(TMTpro)	6293	Q61469	0	4	1	0	1	1	1236.52	4943.07	4942.06	206.31	0.25489	0	88.4	120.164	32267	14.83	814.6	686.9	7.1	1.46935e-15	2.24686e-16	0	0	6.58255e-13	9.99779e-14	0	0
HexNAc(4)Hex(6)NeuAc(1)	[R].fTcnQTTDVIIIHSk.[K]_N-Term(TMTpro); C3(Carbamidomethyl); N4(HexNAc(4)Hex(6)NeuAc(1)); K15(TMTpro)	111	Anpep	0.846981	0.1844	1.84336	0.0019358	[R].fTcnQTTDVIIIHSk.[K]_N-Term(TMTpro); C3(Carbamidomethyl); N4(HexNAc(4)Hex(6)NeuAc(1)); K15(TMTpro)	4699	P97449	0	5	1	0	1	1	893.015	4461.04	4461.04	1.01	0.0009	0	141.9	108.748	30963	18.1	1001.2	704.7	69.7	8.00205e-19	1.10707e-19	0	0	8.00156e-17	1.12825e-17	0	0
HexNAc(2)Hex(5)	[R].vSInTVnLTAGPQVmEVTVFR.[R]_N-Term(TMTpro); N4(Deamidated); N7(HexNAc(2)Hex(5)); M15(Oxidation)	194	Gpnmb	0.853063	0.184427	0.804254	0.0396063	[R].vSInTVnLTAGPQVmEVTVFR.[R]_N-Term(TMTpro); N4(Deamidated); N7(HexNAc(2)Hex(5)); M15(Oxidation)	9248	Q99P91	0	3	1	0	1	1	1271.62	3812.84	3812.82	5.5	0.007	0	176.2	132.445	36691	5.36	443.5	300.5	300.5	4.4027e-06	0.000139801	0.000131735	0	0.00021409	0.00041385	0.000408274	0.000634384
HexNAc(2)Hex(6)	[K].lTVPSSQnSSFR.[L]_N-Term(TMTpro); N8(HexNAc(2)Hex(6))	2329	Hspg2	1.1813	0.184518	0.991067	0.951988	[K].lTVPSSQnSSFR.[L]_N-Term(TMTpro); N8(HexNAc(2)Hex(6))	4921	Q05793	0	3	1	0	1	1	1002.45	3005.35	3005.35	-1.05	-0.00105	0	135.9	81.556	23311	5.64	509.5	302.1	302.1	2.27582e-06	0.000313038	0.000277508	0.000212495	0.000227516	0.000206271	0.000142613	0.000205634
HexNAc(4)Hex(6)NeuAc(1)	[R].tEAADLcQAFnSTLPTmDQMk.[L]_N-Term(TMTpro); C7(Carbamidomethyl); N11(HexNAc(4)Hex(6)NeuAc(1)); M17(Oxidation); K21(TMTpro)	49	Cd44	1.2775	0.184595	0.885773	0.352619	[R].tEAADLcQAFnSTLPTmDQMk.[L]_N-Term(TMTpro); C7(Carbamidomethyl); N11(HexNAc(4)Hex(6)NeuAc(1)); M17(Oxidation); K21(TMTpro)	3007	P15379	0	4	1	0	1	1	1268.8	5072.16	5072.2	-7.37	-0.00935	0	76	176.878	47622	2.25	313.4	175.1	68.8	0.00567001	0.00492975	0.0049249	0.00361301	0.608904	0.0420325	0.0420259	0.0537975
HexNAc(2)	[K].eQNYtcR.[V]_N-Term(TMTpro); T5(HexNAc(2)); C6(Carbamidomethyl)	278	H2-L	1.5919	0.184619	1.14763	0.252904	[K].eQNYtcR.[V]_N-Term(TMTpro); T5(HexNAc(2)); C6(Carbamidomethyl)	1043	P01897	0	2	1	0	1	1	840.89	1680.77	1680.77	0.85	0.00071	0	509.6	39.844	10296	7.96	585.5	158.4	65	1.08922e-08	8.11524e-10	0	0	4.8796e-06	3.58074e-07	0	0
HexNAc(2)Hex(8)	[R].nNSNNFDLNR.[N]_N-Term(TMTpro); N1(HexNAc(2)Hex(8))	625	Cpd	0.848509	0.184699	0.885033	0.146476	[R].nNSNNFDLNR.[N]_N-Term(TMTpro); N1(HexNAc(2)Hex(8))	913	O89001	0	3	1	0	1	1	1072.12	3214.36	3214.33	7.12	0.00763	0	196.6	61.4865	16240	5.71	356.6	264.8	264.8	1.9509e-06	1.65122e-07	0	0	0.000873239	0.00052687	0.000487983	0.00070497
HexNAc(4)Hex(5)Fuc(3)NeuAc(1)	[R].aFNISPnDTSSGScGInLVTLk.[V]_N-Term(TMTpro); N7(HexNAc(4)Hex(5)Fuc(3)NeuAc(1)); C14(Carbamidomethyl); N17(Deamidated); K22(TMTpro)	246	Lamp1	1.18159	0.184743	0.873269	0.229346	[R].aFNISPnDTSSGScGInLVTLk.[V]_N-Term(TMTpro); N7(HexNAc(4)Hex(5)Fuc(3)NeuAc(1)); C14(Carbamidomethyl); N17(Deamidated); K22(TMTpro)	2724	P11438	0	5	1	0	1	1	1052.08	5256.39	5256.38	3.21	0.00338	9.42494	42.7	168.004	46228	11.18	676.2	458	5.7	6.65425e-12	6.48454e-13	0	0	6.65383e-10	6.37036e-11	0	0
HexNAc(2)Hex(6)	[K].nGTRAEPPLnASAGDQEEk.[V]_N-Term(TMTpro); N10(HexNAc(2)Hex(6)); K19(TMTpro)	922	Hyou1	0.622279	0.185	2.15769	0.0180647	[K].nGTRAEPPLnASAGDQEEk.[V]_N-Term(TMTpro); N10(HexNAc(2)Hex(6)); K19(TMTpro)	9887	Q9JKR6	1	4	1	0	1	1	993.466	3970.84	3970.83	4.35	0.00432	0	445.5	62.4505	17615	5.82	516.5	359.1	168.2	1.51597e-06	0.000313038	0.000284576	0.000218103	0.000151564	0.000206271	0.000146135	0.000211238
HexNAc(5)Hex(6)Fuc(1)NeuAc(1)	[K].cTAQVcAGYcSNnSTcTVnQGNQPQcR.[C]_N-Term(TMTpro); C1(Carbamidomethyl); C6(Carbamidomethyl); C10(Carbamidomethyl); N13(HexNAc(5)Hex(6)Fuc(1)NeuAc(1)); C16(Carbamidomethyl); N19(Deamidated); C26(Carbamidomethyl)	4268	Lrp1	1.20918	0.185002	1.07972	0.533168	[K].cTAQVcAGYcSNnSTcTVnQGNQPQcR.[C]_N-Term(TMTpro); C1(Carbamidomethyl); C6(Carbamidomethyl); C10(Carbamidomethyl); N13(HexNAc(5)Hex(6)Fuc(1)NeuAc(1)); C16(Carbamidomethyl); N19(Deamidated); C26(Carbamidomethyl)	8587	Q91ZX7	0	5	1	0	1	1	1174.08	5866.35	5865.31	176.99	0.20762	28.5894	12.2	79.5658	19916	7.76	489.3	426.4	0.9	1.73765e-08	2.31065e-09	0	0	1.01987e-06	1.3296e-07	0	0
HexNAc(4)Hex(5)Fuc(1)NeuAc(1)	[K].qGnVTVIQSHR.[G]_N-Term(TMTpro); N3(HexNAc(4)Hex(5)Fuc(1)NeuAc(1))	470	Itga2	1.26708	0.185022	0.641575	0.0296865	[K].qGnVTVIQSHR.[G]_N-Term(TMTpro); N3(HexNAc(4)Hex(5)Fuc(1)NeuAc(1))	6638	Q62469	0	3	1	0	1	1	1201.54	3602.6	3602.6	0.05	6e-05	27.049	116	56.8439	15743	2.9	359.2	4.9	4.9	0.00125948	0.00286379	0.0028574	0.0023266	0.25659	0.0144532	0.0144519	0.0182998
HexNAc(2)Hex(5)	[K].yDLPASINYILnk.[T]_N-Term(TMTpro); N12(HexNAc(2)Hex(5)); K13(TMTpro)	148	Lipa	1.13906	0.185114	0.991914	0.921401	[K].yDLPASINYILnk.[T]_N-Term(TMTpro); N12(HexNAc(2)Hex(5)); K13(TMTpro)	10444	Q9Z0M5	0	4	1	0	1	1	837.923	3348.67	3348.65	6.64	0.00556	0	130	147.108	40407	10.13	690.4	523.3	523.3	7.40872e-11	5.64102e-12	0	0	3.60339e-09	2.47777e-10	0	0
HexNAc(2)Hex(9)	[R].lnGSFR.[Y]_N-Term(TMTpro); N2(HexNAc(2)Hex(9))	1995	Lrp1	0.874825	0.185257	1.19679	0.0458476	[R].lnGSFR.[Y]_N-Term(TMTpro); N2(HexNAc(2)Hex(9))	8974	Q91ZX7	0	3	1	0	1	1	954.742	2862.21	2862.21	0.49	0.00046	8.32863	73.9	64.1855	18148	1.97	354.1	34	34	0.0106801	0.0042251	0.00419156	0.00499099	0.515846	0.0286683	0.028663	0.0353743
HexNAc(2)Hex(8)	[K].nTSLEHTR.[L]_N-Term(TMTpro); N1(HexNAc(2)Hex(8))	261	Tmx3	0.717508	0.185288	0.843449	0.482702	[K].nTSLEHTR.[L]_N-Term(TMTpro); N1(HexNAc(2)Hex(8))	7732	Q8BXZ1	0	3	1	0	1	1	988.764	2964.28	2964.26	4.87	0.00481	0	25.8	31.5308	7990	0.97	333	103.8	103.8	0.107365	0.00744949	0.00744292	0.0108492	0.133445	0.00676968	0.00675378	0.00982143
HexNAc(1)	[K].aTFAFGNQTnTTtDQGAAk.[P]_N-Term(TMTpro); N10(Deamidated); T13(HexNAc(1)); K19(TMTpro)	1157	Nup153	1.12652	0.185427	0.918496	0.276013	[K].aTFAFGNQTnTTtDQGAAk.[P]_N-Term(TMTpro); N10(Deamidated); T13(HexNAc(1)); K19(TMTpro)	318	E9Q3G8	0	3	1	0	1	1	919.464	2756.38	2756.39	-3.43	-0.00315	28.3246	327.3	102.144	30495	13.52	651.9	520.2	0	3.02034e-14	1.60738e-15	0	0	6.29165e-13	3.32104e-14	0	0
HexNAc(2)Hex(10)	[K].eHcnGSDcHcDk.[A]_N-Term(TMTpro); C3(Carbamidomethyl); N4(HexNAc(2)Hex(10)); C8(Carbamidomethyl); C10(Carbamidomethyl); K12(TMTpro)	1038	Lamb1	0.649407	0.185514	1.18766	0.360847	[K].eHcnGSDcHcDk.[A]_N-Term(TMTpro); C3(Carbamidomethyl); N4(HexNAc(2)Hex(10)); C8(Carbamidomethyl); C10(Carbamidomethyl); K12(TMTpro)	1171	P02469	0	4	1	0	1	1	1039.16	4153.63	4153.62	2.61	0.00271	0	95.7	24.7997	6365	8.38	566.8	566.8	566.8	4.21428e-09	3.3103e-10	0	0	1.16059e-06	7.50807e-08	0	0
HexNAc(1)	[R].qPETYHTYTTNtPTTTR.[S]_N-Term(TMTpro); T12(HexNAc(1))	1232	Hcfc1	1.1363	0.185689	1.04879	0.643811	[R].qPETYHTYTTNtPTTTR.[S]_N-Term(TMTpro); T12(HexNAc(1))	6032	Q61191	0	3	1	0	1	1	840.412	2519.22	2519.22	-0.42	-0.00035	0	112.3	60.4922	17490	16.85	833.4	772.3	4.2	1.40541e-17	1.40482e-18	0	0	2.92761e-16	2.91558e-17	0	0
HexNAc(1)Fuc(1)	[R].sSDMDQQDDMLSGmENSnVSEnDIPFNVQYPGQTSk.[T]_N-Term(TMTpro); M14(Oxidation); N18(HexNAc(1)Fuc(1)); N22(Deamidated); K36(TMTpro)	367	Nipbl	1.1558	0.185955	1.08632	0.434297	[R].sSDMDQQDDMLSGmENSnVSEnDIPFNVQYPGQTSk.[T]_N-Term(TMTpro); M14(Oxidation); N18(HexNAc(1)Fuc(1)); N22(Deamidated); K36(TMTpro)	7139	Q6KCD5	0	4	1	0	1	1	1246.57	4983.24	4982.22	206.55	0.25727	0	163.9	134.074	37784	3.59	298.5	224	0	0.000258994	0.00163702	0.00160479	0.00197563	0.00237562	0.00110321	0.00109449	0.00156794
HexNAc(3)Hex(3)	[K].nGSScGk.[E]_N-Term(TMTpro); N1(HexNAc(3)Hex(3)); C5(Carbamidomethyl); K7(TMTpro)	70	Lamp1	1.29648	0.185981	1.01994	0.889118	[K].nGSScGk.[E]_N-Term(TMTpro); N1(HexNAc(3)Hex(3)); C5(Carbamidomethyl); K7(TMTpro)	2836	P11438	0	3	1	0	1	1	805.041	2413.11	2413.1	1.15	0.00093	2.84612	183.8	61.3343	16199	5.66	413.9	188.3	188.3	2.1648e-06	1.8005e-07	0	0	0.00096889	0.00052687	0.000484261	0.000704349
HexNAc(8)Hex(3)	[R].vWVcDRDNDcVDGSDEPAncTQMTcGVDEFR.[C]_N-Term(TMTpro); C4(Carbamidomethyl); C10(Carbamidomethyl); N19(HexNAc(8)Hex(3)); C20(Carbamidomethyl); C25(Carbamidomethyl)	3471	Lrp1	0.78164	0.186054	0.548827	0.000452356	[R].vWVcDRDNDcVDGSDEPAncTQMTcGVDEFR.[C]_N-Term(TMTpro); C4(Carbamidomethyl); C10(Carbamidomethyl); N19(HexNAc(8)Hex(3)); C20(Carbamidomethyl); C25(Carbamidomethyl)	8451	Q91ZX7	1	4	1	0	1	1	1531.12	6121.47	6122.46	-161.24	-0.2468	0	115.4	101.554	26561	7.23	500.8	342.2	342.2	5.84975e-08	4.81994e-09	0	0	3.16976e-05	2.63107e-06	0	0
HexNAc(4)Hex(7)	[R].iVVnVSDk.[N]_N-Term(TMTpro); N4(HexNAc(4)Hex(7)); K8(TMTpro)	1550	Fat1	0.883659	0.186098	0.601832	0.000480752	[R].iVVnVSDk.[N]_N-Term(TMTpro); N4(HexNAc(4)Hex(7)); K8(TMTpro)	10	A0A087WRT4	0	3	1	0	1	1	1143.55	3428.63	3428.61	5.77	0.00659	0	330.1	89.6764	25608	9.18	673.6	318.6	318.6	6.66073e-10	4.39083e-11	0	0	6.66031e-08	3.96133e-09	0	0
HexNAc(2)Hex(6)	[R].lLnDSER.[T]_N-Term(TMTpro); N3(HexNAc(2)Hex(6))	114	Gpc1	1.21528	0.186149	1.12004	0.271287	[R].lLnDSER.[T]_N-Term(TMTpro); N3(HexNAc(2)Hex(6))	10043	Q9QZF2	0	3	1	0	1	1	843.714	2529.13	2529.11	5.58	0.0047	23.1412	103.9	63.5199	17024	3.03	403.5	104.5	104.5	0.000928697	0.00248611	0.00248284	0.00361272	0.0448323	0.00398345	0.00397919	0.00586717
HexNAc(2)Hex(9)	[R].dLGPALAnSSHDVk.[L]_N-Term(TMTpro); N8(HexNAc(2)Hex(9)); K14(TMTpro)	282	Gba1	0.829354	0.186166	0.86691	0.134819	[R].dLGPALAnSSHDVk.[L]_N-Term(TMTpro); N8(HexNAc(2)Hex(9)); K14(TMTpro)	3335	P17439	0	3	1	0	1	1	1299.59	3896.76	3896.77	-0.3	-0.00039	0	370.8	79.5919	22739	15.37	862.3	603.6	603.6	4.28993e-16	5.53827e-17	0	0	4.28966e-14	5.72197e-15	0	0
HexNAc(2)	[K].lSETGTTTQSAGLDHTTkPPGGQVsTkPPAVTR.[E]_N-Term(TMTpro); K18(TMTpro); S25(HexNAc(2)); K27(TMTpro)	88	Wfdc2	1.20681	0.186267	1.18026	0.29555	[K].lSETGTTTQSAGLDHTTkPPGGQVsTkPPAVTR.[E]_N-Term(TMTpro); K18(TMTpro); S25(HexNAc(2)); K27(TMTpro)	9500	Q9DAU7	0	5	1	0	1	1	928.706	4639.5	4639.49	2.85	0.00264	0	283.3	77.5321	22279	20.35	961	868.7	2.4	4.4627e-21	5.70944e-22	0	0	9.52489e-20	1.22136e-20	0	0
HexNAc(6)Hex(6)NeuGc(2)	[K].nFTSPnGTIESPGFPEk.[Y]_N-Term(TMTpro); N1(Deamidated); N6(HexNAc(6)Hex(6)NeuGc(2)); K17(TMTpro)	152	Nrp2	1.22868	0.186333	0.927999	0.444426	[K].nFTSPnGTIESPGFPEk.[Y]_N-Term(TMTpro); N1(Deamidated); N6(HexNAc(6)Hex(6)NeuGc(2)); K17(TMTpro)	531	O35375	0	4	1	0	1	1	1309.55	5235.19	5236.24	-199.48	-0.26113	31.2412	57.7	112.193	28782	1.91	268	175.9	103	0.0123005	0.00839881	0.00839805	0.00627533	0.757521	0.0403866	0.0403828	0.0460333
HexNAc(4)Hex(5)Fuc(1)NeuAc(2)	[R].dLAVGDDYTnRTGAVYLcPLTAHk.[D]_N-Term(TMTpro); N10(HexNAc(4)Hex(5)Fuc(1)NeuAc(2)); C18(Carbamidomethyl); K24(TMTpro)	77	Itga3	1.77592	0.186383	1.42516	0.152156	[R].dLAVGDDYTnRTGAVYLcPLTAHk.[D]_N-Term(TMTpro); N10(HexNAc(4)Hex(5)Fuc(1)NeuAc(2)); C18(Carbamidomethyl); K24(TMTpro)	6858	Q62470	1	5	1	0	1	1	1122.92	5610.55	5609.54	180	0.20194	18.2183	169.9	128.358	36268	12.56	835.3	329.8	1.5	2.76842e-13	3.19061e-14	0	0	2.76825e-11	3.17168e-12	0	0
HexNAc(3)Hex(6)	[R].nQSVGDPNVDLIR.[T]_N-Term(TMTpro); N1(HexNAc(3)Hex(6))	122	Scarb2	0.890455	0.186495	0.921969	0.541872	[R].nQSVGDPNVDLIR.[T]_N-Term(TMTpro); N1(HexNAc(3)Hex(6))	450	O35114	0	3	1	0	1	1	1104.84	3312.51	3312.49	4.87	0.00537	6.58755	327.4	86.4476	24691	3.64	460.4	178.9	178.9	0.000229124	0.00163702	0.00161586	0.00199038	0.0222887	0.00263218	0.00262228	0.00374166
HexNAc(2)Hex(8)	[K].mAnATGk.[C]_N-Term(TMTpro); M1(Oxidation); N3(HexNAc(2)Hex(8)); K7(TMTpro)	81	Raet1e	0.790022	0.186505	0.969489	0.805988	[K].mAnATGk.[C]_N-Term(TMTpro); M1(Oxidation); N3(HexNAc(2)Hex(8)); K7(TMTpro)	9407	Q9CZQ6	0	3	1	0	1	1	1007.12	3019.33	3019.33	0.4	0.0004	0	179.9	42.5155	11523	3.8	470.7	169.9	169.9	0.00015738	0.00146535	0.00145621	0.00117865	0.00152392	0.00126326	0.00124875	0.00149981
HexNAc(2)Hex(7)	[K].mYVTnDTEVAEnNYEALk.[D]_N-Term(TMTpro); M1(Oxidation); N5(HexNAc(2)Hex(7)); N12(Deamidated); K18(TMTpro)	136	Ctsa	1.13485	0.186609	0.895989	0.334193	[K].mYVTnDTEVAEnNYEALk.[D]_N-Term(TMTpro); M1(Oxidation); N5(HexNAc(2)Hex(7)); N12(Deamidated); K18(TMTpro)	3067	P16675	0	4	1	0	1	1	1068.23	4269.9	4269.88	6.28	0.00671	0	195.3	103.063	28942	9.36	603.6	422.5	20.5	4.36134e-10	4.22502e-11	0	0	1.20109e-07	1.14449e-08	0	0
HexNAc(2)Hex(9)	[K].nGnATLLR.[T]_N-Term(TMTpro); N3(HexNAc(2)Hex(9))	198	H2-K1	1.35968	0.186944	1.25618	0.221264	[K].nGnATLLR.[T]_N-Term(TMTpro); N3(HexNAc(2)Hex(9))	1075	P01901	0	3	1	0	1	1	1009.78	3027.32	3027.32	1.12	0.00113	0	14.2	54.1501	13557	5.5	510.1	179.3	179.3	3.16708e-06	0.00101454	0.0009942	0.000963623	9.54489e-05	0.000220216	0.00017646	0.000238436
HexNAc(7)Hex(7)Fuc(1)NeuAc(1)NeuGc(2)	[R].aFnISPnDTSSGScGINLVTLk.[V]_N-Term(TMTpro); N3(HexNAc(7)Hex(7)Fuc(1)NeuAc(1)NeuGc(2)); N7(Deamidated); C14(Carbamidomethyl); K22(TMTpro)	246	Lamp1	0.894838	0.186951	0.667887	0.00658839	[R].aFnISPnDTSSGScGINLVTLk.[V]_N-Term(TMTpro); N3(HexNAc(7)Hex(7)Fuc(1)NeuAc(1)NeuGc(2)); N7(Deamidated); C14(Carbamidomethyl); K22(TMTpro)	2530	P11438	0	5	1	0	1	1	1303.37	6512.83	6511.79	159.83	0.20815	21.483	86.8	124.091	32458	5.16	408.2	278.9	141.2	6.90979e-06	0.000260146	0.000256016	0.000184502	0.00373123	0.00183582	0.00181653	0.00229723
HexNAc(3)Hex(3)Fuc(1)	[M].ePGSMEnLSIVYQSSDFLVVNk.[H]_N-Term(Prot)(TMTpro); N7(HexNAc(3)Hex(3)Fuc(1)); K22(TMTpro)	2	Rpusd1	0.691496	0.187074	0.977273	0.8658	[M].ePGSMEnLSIVYQSSDFLVVNk.[H]_N-Term(Prot)(TMTpro); N7(HexNAc(3)Hex(3)Fuc(1)); K22(TMTpro)	8290	Q8VCZ8	0	4	1	0	1	1	1077.52	4307.07	4306.07	232.87	0.25069	0	57.7	141.134	40824	2.65	331.7	0.3	0.3	0.00221617	0.000957854	0.000957121	0.00159377	0.0265918	0.00127114	0.00126558	0.00211827
HexNAc(2)Hex(8)	[K].sAEGTFFInk.[T]_N-Term(TMTpro); N9(HexNAc(2)Hex(8)); K10(TMTpro)	149	Hexa	1.13692	0.187211	0.948166	0.483609	[K].sAEGTFFInk.[T]_N-Term(TMTpro); N9(HexNAc(2)Hex(8)); K10(TMTpro)	3820	P29416	0	3	1	0	1	1	1142.19	3424.56	3424.55	1.05	0.0012	8.28124	234.2	102.113	27485	11.52	717.4	501.7	501.7	3.00601e-12	3.2126e-13	0	0	2.94681e-11	3.92108e-12	0	0
HexNAc(5)Hex(3)Fuc(1)NeuAc(1)	[K].scGEcIQAGPNcGWcTnTTFLQEGMPTSAR.[C]_N-Term(TMTpro); C2(Carbamidomethyl); C5(Carbamidomethyl); C12(Carbamidomethyl); C15(Carbamidomethyl); N17(HexNAc(5)Hex(3)Fuc(1)NeuAc(1))	34	Itgb1	1.4057	0.187245	0.950442	0.689876	[K].scGEcIQAGPNcGWcTnTTFLQEGMPTSAR.[C]_N-Term(TMTpro); C2(Carbamidomethyl); C5(Carbamidomethyl); C12(Carbamidomethyl); C15(Carbamidomethyl); N17(HexNAc(5)Hex(3)Fuc(1)NeuAc(1))	2084	P09055	0	4	1	0	1	1	1409.33	5634.31	5633.32	176.07	0.24796	0	15.2	160.129	41361	4.67	284	218.3	21.9	2.13278e-05	0.0003571	0.000344828	0.000165371	0.0114353	0.00266914	0.00266883	0.00330813
HexNAc(2)Hex(6)	[K].rEAFnITLDHk.[C]_N-Term(TMTpro); N5(HexNAc(2)Hex(6)); K11(TMTpro)	205	Plod2	0.889325	0.187281	0.641702	0.0272251	[K].rEAFnITLDHk.[C]_N-Term(TMTpro); N5(HexNAc(2)Hex(6)); K11(TMTpro)	10123	Q9R0B9	1	4	1	0	1	1	833.407	3330.6	3330.6	2.41	0.00201	0	389.4	81.1956	22579	6.08	580.7	214.3	214.3	8.32902e-07	3.94755e-08	0	0	7.02844e-06	4.12548e-07	0	0
HexNAc(2)Hex(7)	[K].tPMTnSSIR.[F]_N-Term(TMTpro); N5(HexNAc(2)Hex(7))	267	Gns	0.877547	0.187384	0.94084	0.464824	[K].tPMTnSSIR.[F]_N-Term(TMTpro); N5(HexNAc(2)Hex(7))	7400	Q8BFR4	0	3	1	0	1	1	951.086	2851.24	2851.23	3.16	0.003	0	170.5	54.1708	14956	4.57	400.3	188.5	188.5	2.66411e-05	0.000713521	0.000705219	0.000952562	0.00726461	0.00193953	0.0019349	0.00237489
HexNAc(2)Hex(1)	[R].gVFItNETGQPLIGk.[V]_N-Term(TMTpro); T5(HexNAc(2)Hex(1)); K15(TMTpro)	465	Gaa	1.15217	0.187651	0.99279	0.936131	[R].gVFItNETGQPLIGk.[V]_N-Term(TMTpro); T5(HexNAc(2)Hex(1)); K15(TMTpro)	4485	P70699	0	4	1	0	1	1	688.377	2750.49	2750.48	0.61	0.00042	22.2807	254.8	115.742	31413	10.45	671	608.7	5.7	3.54346e-11	2.8793e-12	0	0	1.7965e-09	1.40182e-10	0	0
HexNAc(2)Hex(5)	[K].kWGHnVTEFQQR.[F]_N-Term(TMTpro); K1(TMTpro); N5(HexNAc(2)Hex(5))	272	Ero1a	0.878356	0.187749	1.17231	0.256928	[K].kWGHnVTEFQQR.[F]_N-Term(TMTpro); K1(TMTpro); N5(HexNAc(2)Hex(5))	8156	Q8R180	1	4	1	0	1	1	839.409	3354.61	3354.6	4.32	0.00363	12.4336	175.9	69.5442	18825	3.5	440.7	156.2	156.2	0.000316608	0.00201488	0.00196434	0.00298137	0.0026877	0.00136822	0.0013267	0.00205444
HexNAc(2)Hex(9)	[R].tPEGEEAcGEAnTSQAVR.[S]_N-Term(TMTpro); C8(Carbamidomethyl); N12(HexNAc(2)Hex(9))	544	Vasn	1.17914	0.187787	0.718759	0.00433972	[R].tPEGEEAcGEAnTSQAVR.[S]_N-Term(TMTpro); C8(Carbamidomethyl); N12(HexNAc(2)Hex(9))	9425	Q9CZT5	0	3	1	0	1	1	1359.23	4075.68	4074.67	248.81	0.33793	21.4674	51.2	57.1806	15041	4.48	430.7	311.1	12.9	3.31555e-05	0.000529829	0.000519696	0.000644122	0.00016431	1.26447e-05	0	0
HexNAc(2)Hex(9)	[K].gELnSTLFSSR.[P]_N-Term(TMTpro); N4(HexNAc(2)Hex(9))	350	Pcyox1	1.33329	0.187906	0.328103	0.00289386	[K].gELnSTLFSSR.[P]_N-Term(TMTpro); N4(HexNAc(2)Hex(9))	9320	Q9CQF9	0	3	1	0	1	1	1127.15	3379.45	3379.45	-0.74	-0.00083	0	184	92.423	26383	8.95	608.9	354	354	1.11203e-09	6.74761e-11	0	0	1.11196e-07	5.83808e-09	0	0
HexNAc(2)Hex(4)	[K].nLSEDR.[L]_N-Term(TMTpro); N1(HexNAc(2)Hex(4))	263	Slc3a2	0.810575	0.188041	1.17296	0.0844956	[K].nLSEDR.[L]_N-Term(TMTpro); N1(HexNAc(2)Hex(4))	2355	P10852	0	2	1	0	1	1	1046.47	2091.93	2091.92	1.13	0.00118	0	76	42.3034	11488	2.6	438.4	51.9	51.9	0.00250487	0.00265226	0.00258398	0.00313059	0.199455	0.0104051	0.0103768	0.013013
HexNAc(2)Hex(8)	[R].lTIVnSSVLDRPR.[A]_N-Term(TMTpro); N5(HexNAc(2)Hex(8))	867	Sorl1	1.20776	0.188131	0.938882	0.45309	[R].lTIVnSSVLDRPR.[A]_N-Term(TMTpro); N5(HexNAc(2)Hex(8))	787	O88307	0	3	1	0	1	1	1159.55	3476.63	3476.63	-1.79	-0.00208	0	281.9	92.9495	25437	2.55	365.2	138.9	138.9	0.00281052	0.0029511	0.00293994	0.00438698	0.124473	0.00663325	0.00663228	0.00963909
HexNAc(3)Hex(6)NeuAc(1)	[K].scGEcIQAGPNcGWcTnTTFLQEGMPTSAR.[C]_N-Term(TMTpro); C2(Carbamidomethyl); C5(Carbamidomethyl); C12(Carbamidomethyl); C15(Carbamidomethyl); N17(HexNAc(3)Hex(6)NeuAc(1))	34	Itgb1	1.15539	0.188316	0.988037	0.924513	[K].scGEcIQAGPNcGWcTnTTFLQEGMPTSAR.[C]_N-Term(TMTpro); C2(Carbamidomethyl); C5(Carbamidomethyl); C12(Carbamidomethyl); C15(Carbamidomethyl); N17(HexNAc(3)Hex(6)NeuAc(1))	1802	P09055	0	4	1	0	1	1	1392.33	5566.29	5567.26	-175.02	-0.2436	0	111.9	116.417	30481	7.7	525.9	418.5	418.5	1.9958e-08	1.83177e-09	0	0	1.08147e-05	1.00964e-06	0	0
HexNAc(2)Hex(3)	[K].nFTALIPGTTVEILHGDSk.[N]_N-Term(TMTpro); N1(HexNAc(2)Hex(3)); K19(TMTpro)	347	Itgb5	1.21089	0.188333	1.11414	0.266899	[K].nFTALIPGTTVEILHGDSk.[N]_N-Term(TMTpro); N1(HexNAc(2)Hex(3)); K19(TMTpro)	757	O70309	0	4	1	0	1	1	879.206	3513.8	3513.8	1.5	0.00132	4.27429	59.1	131.675	36485	13.23	846.2	627.9	627.9	5.8396e-14	5.37888e-15	0	0	4.92775e-13	4.93294e-14	0	0
HexNAc(2)Hex(9)	[R].cAnETR.[T]_N-Term(TMTpro); C1(Carbamidomethyl); N3(HexNAc(2)Hex(9))	687	Asph	0.773084	0.188482	0.907901	0.51176	[R].cAnETR.[T]_N-Term(TMTpro); C1(Carbamidomethyl); N3(HexNAc(2)Hex(9))	7649	Q8BSY0	0	3	1	0	1	1	973.727	2919.17	2919.16	1.66	0.00161	12.8755	45.6	21.9481	5528	4.3	412.1	123.3	123.3	4.97441e-05	0.000621182	0.000613309	0.000792644	0.0213178	0.00235269	0.00233645	0.00321347
HexNAc(2)Hex(10)	[R].tHAnGSIk.[R]_N-Term(TMTpro); N4(HexNAc(2)Hex(10)); K8(TMTpro)	2115	Lrp1	0.843821	0.188591	0.722882	0.152538	[R].tHAnGSIk.[R]_N-Term(TMTpro); N4(HexNAc(2)Hex(10)); K8(TMTpro)	9065	Q91ZX7	0	4	1	0	1	1	866.392	3462.55	3462.54	2.81	0.00243	8.22038	46.7	29.9531	7810	4.83	407.1	286.6	286.6	1.4875e-05	0.000623986	0.000614704	0.000564972	0.00148521	0.000757671	0.000755382	0.00108323
HexNAc(1)Hex(1)	[R].hsmQTPVR.[M]_N-Term(TMTpro); S2(HexNAc(1)Hex(1)); M3(Oxidation)	239	Gtf3c4	0.634815	0.188704	0.439066	0.00109959	[R].hsmQTPVR.[M]_N-Term(TMTpro); S2(HexNAc(1)Hex(1)); M3(Oxidation)	7626	Q8BMQ2	0	2	1	0	1	1	820.914	1640.82	1640.81	5.2	0.00427	0	291.3	47.3997	13811	1	348.5	49.7	6	0.101109	0.0021171	0.00211207	0.0035583	0.382319	0.00651926	0.00651794	0.0110627
HexNAc(2)Hex(2)Fuc(1)	[R].aLGYEnATQALGR.[A]_N-Term(TMTpro); N6(HexNAc(2)Hex(2)Fuc(1))	64	Lgals3bp	0.876605	0.188737	0.726003	0.0551452	[R].aLGYEnATQALGR.[A]_N-Term(TMTpro); N6(HexNAc(2)Hex(2)Fuc(1))	5198	Q07797	0	3	1	0	1	1	848.742	2544.21	2544.23	-6.04	-0.00512	9.55533	163.5	95.0175	28448	13.21	749.1	653.4	653.4	6.19141e-14	3.26645e-15	0	0	1.28973e-12	6.75836e-14	0	0
HexNAc(4)Hex(3)Fuc(1)	[K].nYTTDLLTk.[L]_N-Term(TMTpro); N1(HexNAc(4)Hex(3)Fuc(1)); K9(TMTpro)	263	Grn	1.19806	0.188762	1.04583	0.623242	[K].nYTTDLLTk.[L]_N-Term(TMTpro); N1(HexNAc(4)Hex(3)Fuc(1)); K9(TMTpro)	3764	P28798	0	3	1	0	1	1	1041.18	3121.53	3121.51	7.67	0.00798	0	305.4	102.463	28646	2.82	449.8	106.5	106.5	0.001512	0.00231676	0.0022943	0.00271924	0.0127281	0.00232992	0.00231965	0.00299243
HexNAc(2)Hex(9)	[K].dGQGVPLTGnVTTSQmANER.[G]_N-Term(TMTpro); N10(HexNAc(2)Hex(9)); M16(Oxidation)	180	Cd276	0.854281	0.18879	1.08797	0.311469	[K].dGQGVPLTGnVTTSQmANER.[G]_N-Term(TMTpro); N10(HexNAc(2)Hex(9)); M16(Oxidation)	8308	Q8VE98	0	4	1	0	1	1	1065.46	4258.81	4259.82	-237.03	-0.25242	20.978	160.8	72.4346	19318	8.09	561.9	409.5	409.5	8.17301e-09	6.13845e-10	0	0	3.66143e-06	2.67461e-07	0	0
HexNAc(2)Hex(9)	[K].sGTIFDNFLITNDEAYAEEFGnETWGVTk.[A]_N-Term(TMTpro); N22(HexNAc(2)Hex(9)); K29(TMTpro)	323	Calr	1.22204	0.188805	0.734731	0.0915129	[K].sGTIFDNFLITNDEAYAEEFGnETWGVTk.[A]_N-Term(TMTpro); N22(HexNAc(2)Hex(9)); K29(TMTpro)	2930	P14211	0	4	1	0	1	1	1436.4	5742.56	5741.54	176.63	0.25353	0	66.9	176.144	46423	13.77	811.5	686.4	12.6	1.70254e-14	1.85988e-15	0	0	8.63172e-13	9.00433e-14	0	0
HexNAc(2)Hex(10)	[K].yYHGELSYLnVTR.[K]_N-Term(TMTpro); N10(HexNAc(2)Hex(10))	252	Ctsd	0.844743	0.188811	0.967786	0.773516	[K].yYHGELSYLnVTR.[K]_N-Term(TMTpro); N10(HexNAc(2)Hex(10))	3384	P18242	0	3	1	0	1	1	1315.9	3945.69	3945.69	1.47	0.00193	0	292.6	95.0049	26730	7.72	625	379.8	379.8	1.88427e-08	1.393e-09	0	0	1.82464e-07	1.49066e-08	0	0
HexNAc(2)Hex(6)	[R].cEERncSGDALk.[H]_N-Term(TMTpro); C1(Carbamidomethyl); N5(HexNAc(2)Hex(6)); C6(Carbamidomethyl); K12(TMTpro)	36	Pgap3	0.747226	0.188938	1.61669	0.022304	[R].cEERncSGDALk.[H]_N-Term(TMTpro); C1(Carbamidomethyl); N5(HexNAc(2)Hex(6)); C6(Carbamidomethyl); K12(TMTpro)	81	A2A559	1	3	1	0	1	1	1142.5	3425.5	3425.49	0.44	0.00051	0	354.6	52.1724	14455	4.54	486.9	267.1	267.1	2.89369e-05	0.000623986	0.000586648	0.000540249	0.000265469	0.000206271	0.000141363	0.000203625
HexNAc(2)Hex(8)	[K].nGTRAEPPLnASAGDQEEk.[V]_N-Term(TMTpro); N1(Deamidated); N10(HexNAc(2)Hex(8)); K19(TMTpro)	922	Hyou1	0.799435	0.188975	1.69769	0.116906	[K].nGTRAEPPLnASAGDQEEk.[V]_N-Term(TMTpro); N1(Deamidated); N10(HexNAc(2)Hex(8)); K19(TMTpro)	9828	Q9JKR6	1	4	1	0	1	1	1074.99	4296.92	4295.92	233.77	0.25107	17.9642	308.7	66.1459	18483	4.01	338.7	180	166.1	9.69297e-05	0.0011856	0.00117899	0.00103968	0.0258926	0.003514	0.00350915	0.00411392
HexNAc(7)Hex(3)	[K].nLSFWDAPLGSSYMcnk.[E]_N-Term(TMTpro); N1(HexNAc(7)Hex(3)); C15(Carbamidomethyl); N16(Deamidated); K17(TMTpro)	322	Lamp2	0.807916	0.18909	0.841354	0.271727	[K].nLSFWDAPLGSSYMcnk.[E]_N-Term(TMTpro); N1(HexNAc(7)Hex(3)); C15(Carbamidomethyl); N16(Deamidated); K17(TMTpro)	3264	P17047	0	5	1	0	1	1	901.999	4505.97	4507	-228.61	-0.20607	13.511	26.8	130.108	36734	1.23	336.7	105.9	105.9	0.0584067	0.00654664	0.00650195	0.00747687	0.85872	0.0917532	0.091746	0.1107
HexNAc(1)	[R].aFNISPNDtSSGScGINLVTLk.[V]_N-Term(TMTpro); T9(HexNAc(1)); C14(Carbamidomethyl); K22(TMTpro)	246	Lamp1	0.835721	0.189539	1.54377	0.00115626	[R].aFNISPNDtSSGScGINLVTLk.[V]_N-Term(TMTpro); T9(HexNAc(1)); C14(Carbamidomethyl); K22(TMTpro)	2633	P11438	0	3	1	0	1	1	1036.22	3106.65	3106.62	8.16	0.00845	0	810.3	133.134	37540	15.87	913.1	830.3	8.8	1.35484e-16	2.14897e-17	0	0	1.35476e-14	2.07435e-15	0	0
HexNAc(2)Hex(9)	[R].gVTNDLLSVQGNTGPSWInk.[T]_N-Term(TMTpro); N19(HexNAc(2)Hex(9)); K20(TMTpro)	284	Poglut3	1.1489	0.189544	0.961917	0.620394	[R].gVTNDLLSVQGNTGPSWInk.[T]_N-Term(TMTpro); N19(HexNAc(2)Hex(9)); K20(TMTpro)	358	G5E897	0	4	1	0	1	1	1144.04	4573.13	4573.12	1.13	0.00129	0	114.8	125.06	34724	18.95	1073.6	921.6	314.3	1.11893e-19	1.14e-20	0	0	3.08148e-17	3.13854e-18	0	0
HexNAc(2)Hex(9)	[R].sRLWnSTFLEEYSk.[L]_N-Term(TMTpro); N5(HexNAc(2)Hex(9)); K14(TMTpro)	954	Itga6	0.636007	0.189694	1.17733	0.376675	[R].sRLWnSTFLEEYSk.[L]_N-Term(TMTpro); N5(HexNAc(2)Hex(9)); K14(TMTpro)	6464	Q61739	1	3	1	0	1	1	1411.64	4232.92	4232.91	0.38	0.00053	27.3494	427.7	114.457	32537	8.03	552.4	412	412	9.33208e-09	5.67415e-10	0	0	9.33149e-07	0.000206271	0.000188005	0.000274801
HexNAc(2)Hex(8)	[K].kSnESVSEPR.[K]_N-Term(TMTpro); K1(TMTpro); N3(HexNAc(2)Hex(8))	248	Slc39a6	1.19005	0.18978	1.0796	0.678434	[K].kSnESVSEPR.[K]_N-Term(TMTpro); K1(TMTpro); N3(HexNAc(2)Hex(8))	7823	Q8C145	1	3	1	0	1	1	1148.53	3443.56	3443.55	1.84	0.00211	0	65.3	44.1794	11994	2.34	303	152.2	152.2	0.00455645	0.00450263	0.00449738	0.0032591	0.0440512	0.0040448	0.00404271	0.00478395
HexNAc(2)Hex(10)	[R].lPGnHSR.[A]_N-Term(TMTpro); N4(HexNAc(2)Hex(10))	2401	Itpr3	0.745933	0.189843	0.527007	0.0402319	[R].lPGnHSR.[A]_N-Term(TMTpro); N4(HexNAc(2)Hex(10))	4387	P70227	0	3	1	0	1	1	1037.77	3111.31	3111.31	0.64	0.00066	1.83322	100.1	32.2716	8505	2.44	385.7	123.3	123.3	0.00359213	0.00414727	0.00414236	0.00303365	0.0118717	0.00232147	0.00232121	0.00279789
HexNAc(4)Hex(6)Fuc(1)NeuAc(1)	[R].vGcSEYTnR.[S]_N-Term(TMTpro); C3(Carbamidomethyl); N8(HexNAc(4)Hex(6)Fuc(1)NeuAc(1))	35	Pttg1ip	1.15008	0.189892	1.07546	0.392586	[R].vGcSEYTnR.[S]_N-Term(TMTpro); C3(Carbamidomethyl); N8(HexNAc(4)Hex(6)Fuc(1)NeuAc(1))	8127	Q8R143	0	3	1	0	1	1	1204.49	3611.47	3611.46	1.47	0.00177	0	98.5	62.8025	16615	5.47	403	150.3	150.3	3.41383e-06	2.90152e-07	0	0	0.00152708	0.000706464	0.000696056	0.00100368
HexNAc(1)	[K].nITAFNEtLFR.[N]_N-Term(TMTpro); T8(HexNAc(1))	725	Tfrc	1.19878	0.189939	1.11032	0.24823	[K].nITAFNEtLFR.[N]_N-Term(TMTpro); T8(HexNAc(1))	6576	Q62351	0	2	1	0	1	1	916.993	1832.98	1832.97	3.8	0.00349	11.6417	947.6	117.545	33379	11.94	709	441.2	19.3	1.13741e-12	1.29663e-13	0	0	1.13734e-10	1.29318e-11	0	0
HexNAc(3)Hex(5)Fuc(1)	[K].nYPGTYPnYTVcEk.[I]_N-Term(TMTpro); N8(HexNAc(3)Hex(5)Fuc(1)); C12(Carbamidomethyl); K14(TMTpro)	48	NA	0.70201	0.189996	0.650916	0.0160504	[K].nYPGTYPnYTVcEk.[I]_N-Term(TMTpro); N8(HexNAc(3)Hex(5)Fuc(1)); C12(Carbamidomethyl); K14(TMTpro)	9452	Q9D4J3	0	3	1	0	1	1	1293.9	3879.69	3879.73	-8.64	-0.01117	47.3125	223.8	93.4025	25114	2.02	374.4	208.3	208.3	0.0095942	0.00376223	0.00376194	0.0040481	0.0938065	0.00443996	0.00443951	0.00580383
HexNAc(2)Hex(8)	[R].hPNcVnVTk.[W]_N-Term(TMTpro); C4(Carbamidomethyl); N6(HexNAc(2)Hex(8)); K9(TMTpro)	975	Cemip2	1.16137	0.190005	1.021	0.846609	[R].hPNcVnVTk.[W]_N-Term(TMTpro); C4(Carbamidomethyl); N6(HexNAc(2)Hex(8)); K9(TMTpro)	5605	Q5FWI3	0	4	1	0	1	1	845.644	3379.55	3379.52	9.4	0.00794	12.543	264.5	52.7953	14543	12.38	770.7	422.2	422.2	4.16634e-13	5.29249e-14	0	0	1.14739e-10	1.41266e-11	0	0
HexNAc(2)Hex(10)	[R].aInSTR.[T]_N-Term(TMTpro); N3(HexNAc(2)Hex(10))	635	Pxdn	1.24482	0.190029	1.04936	0.718234	[R].aInSTR.[T]_N-Term(TMTpro); N3(HexNAc(2)Hex(10))	5398	Q3UQ28	0	3	1	0	1	1	998.092	2992.26	2992.26	1.93	0.00193	0	74.5	41.931	11345	1.94	254.5	13.3	13.3	0.0113964	0.00588002	0.00583919	0.00386001	0.758831	0.0624172	0.0623713	0.0789221
HexNAc(2)Hex(5)	[K].iAnHTGck.[C]_N-Term(TMTpro); N3(HexNAc(2)Hex(5)); C7(Carbamidomethyl); K8(TMTpro)	188	Vegfd	0.862035	0.190064	0.741548	0.0828985	[K].iAnHTGck.[C]_N-Term(TMTpro); N3(HexNAc(2)Hex(5)); C7(Carbamidomethyl); K8(TMTpro)	4761	P97946	0	3	1	0	1	1	909.095	2725.27	2725.27	-0.82	-0.00074	7.74903	133.6	46.4176	12051	7.69	619.8	312.7	312.7	2.02683e-08	9.11895e-10	0	0	1.72127e-07	8.62638e-09	0	0
HexNAc(5)Hex(4)Fuc(1)	[R].lLnDSER.[T]_N-Term(TMTpro); N3(HexNAc(5)Hex(4)Fuc(1))	114	Gpc1	1.21352	0.19016	1.13798	0.137764	[R].lLnDSER.[T]_N-Term(TMTpro); N3(HexNAc(5)Hex(4)Fuc(1))	10031	Q9QZF2	0	3	1	0	1	1	987.442	2960.31	2960.3	2.76	0.00273	6.43353	243.4	64.9217	17449	2.61	395.8	69.3	69.3	0.00247792	0.0029511	0.00295068	0.00440324	0.111358	0.00593032	0.00591716	0.00856049
HexNAc(2)Hex(9)	[R].iRInTTSDEk.[D]_N-Term(TMTpro); N4(HexNAc(2)Hex(9)); K10(TMTpro)	276	Adam10	0.773819	0.190397	1.75911	0.0287494	[R].iRInTTSDEk.[D]_N-Term(TMTpro); N4(HexNAc(2)Hex(9)); K10(TMTpro)	590	O35598	1	3	1	0	1	1	1217.23	3649.68	3649.67	3.69	0.00449	0	356	66.116	18726	4.19	340.6	216.3	216.3	6.40408e-05	0.00103247	0.00102751	0.00105116	0.00634216	0.00155558	0.00154523	0.00220563
HexNAc(6)Hex(7)Fuc(4)NeuGc(1)	[K].anATIEVk.[A]_N-Term(TMTpro); N2(HexNAc(6)Hex(7)Fuc(4)NeuGc(1)); K8(TMTpro)	227	Nptn	0.829804	0.190449	0.938971	0.607546	[K].anATIEVk.[A]_N-Term(TMTpro); N2(HexNAc(6)Hex(7)Fuc(4)NeuGc(1)); K8(TMTpro)	4602	P97300	0	4	1	0	1	1	1175.52	4699.06	4698.05	214.28	0.25167	0	117.2	67.9149	18066	3.8	344.5	119.1	119.1	0.000159412	0.000967679	0.000967212	0.00120446	0.0650867	0.00406711	0.00406628	0.00556369
HexNAc(2)Hex(1)	[R].nETHSIcSAcDESck.[T]_N-Term(TMTpro); N1(HexNAc(2)Hex(1)); C7(Carbamidomethyl); C10(Carbamidomethyl); C14(Carbamidomethyl); K15(TMTpro)	188	Creld2	1.19493	0.19047	1.1427	0.561471	[R].nETHSIcSAcDESck.[T]_N-Term(TMTpro); N1(HexNAc(2)Hex(1)); C7(Carbamidomethyl); C10(Carbamidomethyl); C14(Carbamidomethyl); K15(TMTpro)	9383	Q9CYA0	0	4	1	0	1	1	744.333	2974.31	2974.31	0.89	0.00066	0	325.8	56.5451	15657	8.88	592.8	452.8	11.1	1.31864e-09	1.0152e-10	0	0	3.63147e-07	2.73137e-08	0	0
HexNAc(5)Hex(7)Fuc(1)NeuAc(1)	[R].vcEcYPnYTGSAcDcSLDTGPcLASNGQIcNGR.[G]_N-Term(TMTpro); C2(Carbamidomethyl); C4(Carbamidomethyl); N7(HexNAc(5)Hex(7)Fuc(1)NeuAc(1)); C13(Carbamidomethyl); C15(Carbamidomethyl); C22(Carbamidomethyl); C30(Carbamidomethyl)	578	Itgb1	1.25419	0.190479	0.799729	0.305515	[R].vcEcYPnYTGSAcDcSLDTGPcLASNGQIcNGR.[G]_N-Term(TMTpro); C2(Carbamidomethyl); C4(Carbamidomethyl); N7(HexNAc(5)Hex(7)Fuc(1)NeuAc(1)); C13(Carbamidomethyl); C15(Carbamidomethyl); C22(Carbamidomethyl); C30(Carbamidomethyl)	1953	P09055	0	5	1	0	1	1	1330.54	6648.67	6647.62	157.76	0.20974	0	30.2	126.053	32243	5.05	269.6	191.6	169.4	8.81542e-06	0.000427777	0.000425955	0.000390472	0.00228185	0.00131502	0.00131368	0.00150744
HexNAc(1)	[R].qVVENmtR.[T]_N-Term(TMTpro); M6(Oxidation); T7(HexNAc(1))	386	Gaa	0.87695	0.190567	0.838021	0.0716368	[R].qVVENmtR.[T]_N-Term(TMTpro); M6(Oxidation); T7(HexNAc(1))	4453	P70699	0	2	1	0	1	1	750.39	1499.77	1499.77	2.43	0.00182	24.3146	242.3	41.4756	11231	4.65	494.3	198.3	28.3	2.23455e-05	0.000623986	0.000596374	0.000548446	0.00222947	0.00110321	0.00110146	0.00157756
HexNAc(2)Hex(5)	[K].dnTTcYEFk.[K]_N-Term(TMTpro); N2(HexNAc(2)Hex(5)); C5(Carbamidomethyl); K9(TMTpro)	1575	Lrp1	1.12298	0.190577	0.856312	0.243412	[K].dnTTcYEFk.[K]_N-Term(TMTpro); N2(HexNAc(2)Hex(5)); C5(Carbamidomethyl); K9(TMTpro)	8653	Q91ZX7	0	4	1	0	1	1	751.34	3002.34	3002.32	6.52	0.00489	6.06154	229.6	84.1797	23727	12.41	765.5	578.5	578.5	3.92288e-13	4.99149e-14	0	0	1.08034e-10	1.32755e-11	0	0
HexNAc(2)Hex(9)	[R].qYYnSSGTQSQR.[A]_N-Term(TMTpro); N4(HexNAc(2)Hex(9))	97	NA	0.651856	0.191021	0.769176	0.522812	[R].qYYnSSGTQSQR.[A]_N-Term(TMTpro); N4(HexNAc(2)Hex(9))	351	F8VQG4	0	3	1	0	1	1	1196.49	3587.47	3587.47	-1.02	-0.00122	0	63.9	46.359	11678	6.3	498.5	367	367	4.96599e-07	4.71245e-08	0	0	0.000269025	0.000181851	0.0001755	0.000240616
HexNAc(1)	[R].sTVPQSQSQQTk.[S]_N-Term(TMTpro); S1(HexNAc(1)); K12(TMTpro)	239	Pogz	1.17093	0.191127	1.07567	0.632004	[R].sTVPQSQSQQTk.[S]_N-Term(TMTpro); S1(HexNAc(1)); K12(TMTpro)	7775	Q8BZH4	0	3	1	0	1	1	710.724	2130.16	2130.15	1.99	0.00141	49.4394	438.7	53.6816	15280	7.37	519.9	327.3	2	4.31271e-08	5.41034e-10	0	0	8.98379e-07	1.14038e-08	0	0
HexNAc(2)Hex(5)	[R].sLGQFLSTEnATIk.[L]_N-Term(TMTpro); N10(HexNAc(2)Hex(5)); K14(TMTpro)	726	Adgrl2	1.17494	0.191283	0.916926	0.38473	[R].sLGQFLSTEnATIk.[L]_N-Term(TMTpro); N10(HexNAc(2)Hex(5)); K14(TMTpro)	7967	Q8JZZ7	0	4	1	0	1	1	834.172	3333.66	3333.63	9.46	0.00789	10.3021	239.7	122.449	34082	11.16	797.3	636.9	636.9	6.85014e-12	5.02941e-13	0	0	5.7805e-11	4.29739e-12	0	0
HexNAc(6)Hex(7)Fuc(5)	[K].nFTSPnGTIESPGFPEk.[Y]_N-Term(TMTpro); N6(HexNAc(6)Hex(7)Fuc(5)); K17(TMTpro)	152	Nrp2	0.851957	0.191355	0.923497	0.38295	[K].nFTSPnGTIESPGFPEk.[Y]_N-Term(TMTpro); N6(HexNAc(6)Hex(7)Fuc(5)); K17(TMTpro)	533	O35375	0	5	1	0	1	1	1103.3	5512.45	5513.42	-175.44	-0.19345	0	95.3	101.797	26624	5.12	446.5	251.1	125.3	7.57936e-06	0.000260146	0.000253036	0.000182415	0.00409163	0.00183582	0.00179602	0.00227154
HexNAc(2)Hex(8)	[K].eNNccGASnYTDWENIPGmAk.[D]_N-Term(TMTpro); C4(Carbamidomethyl); C5(Carbamidomethyl); N9(HexNAc(2)Hex(8)); M19(Oxidation); K21(TMTpro)	142	Cd63	1.13756	0.191393	1.03516	0.646639	[K].eNNccGASnYTDWENIPGmAk.[D]_N-Term(TMTpro); C4(Carbamidomethyl); C5(Carbamidomethyl); N9(HexNAc(2)Hex(8)); M19(Oxidation); K21(TMTpro)	4052	P41731	0	5	1	0	1	1	952.407	4758.01	4757.97	8.64	0.00822	0	69.8	105.877	27703	11.94	703.8	613.9	613.9	1.13867e-12	1.42479e-13	0	0	6.17022e-10	7.71356e-11	0	0
HexNAc(2)Hex(9)	[R].vTNSNANAAGPLIVAGYnVSGSVR.[S]_N-Term(TMTpro); N18(HexNAc(2)Hex(9))	193	Nomo1	0.883373	0.19154	0.979022	0.814106	[R].vTNSNANAAGPLIVAGYnVSGSVR.[S]_N-Term(TMTpro); N18(HexNAc(2)Hex(9))	7130	Q6GQT9	0	4	1	0	1	1	1126.02	4501.05	4500.05	223.11	0.251	0	170.2	117.904	32848	10.73	697.3	521	245.3	1.85923e-11	2.15644e-12	0	0	5.12025e-09	5.90581e-10	0	0
HexNAc(5)Hex(7)Fuc(1)NeuAc(2)	[K].dRVPDSccInITVGcGNDFk.[E]_N-Term(TMTpro); C7(Carbamidomethyl); C8(Carbamidomethyl); N10(HexNAc(5)Hex(7)Fuc(1)NeuAc(2)); C15(Carbamidomethyl); K20(TMTpro)	163	Cd63	1.15917	0.191707	0.988651	0.93492	[K].dRVPDSccInITVGcGNDFk.[E]_N-Term(TMTpro); C7(Carbamidomethyl); C8(Carbamidomethyl); N10(HexNAc(5)Hex(7)Fuc(1)NeuAc(2)); C15(Carbamidomethyl); K20(TMTpro)	4023	P41731	1	4	1	0	1	1	1454.38	5814.49	5813.45	179.55	0.26095	0	131.8	124.13	33285	14.88	835.9	553.7	553.7	1.31753e-15	2.07137e-16	0	0	5.90241e-13	9.20375e-14	0	0
HexNAc(2)Hex(8)	[K].iAnHTGck.[C]_N-Term(TMTpro); N3(HexNAc(2)Hex(8)); C7(Carbamidomethyl); K8(TMTpro)	188	Vegfd	1.12483	0.191722	1.26302	0.0673531	[K].iAnHTGck.[C]_N-Term(TMTpro); N3(HexNAc(2)Hex(8)); C7(Carbamidomethyl); K8(TMTpro)	4759	P97946	0	3	1	0	1	1	1071.15	3211.43	3211.43	0.76	0.00082	0	122.3	44.8614	12257	7.42	610.8	278.2	278.2	3.76321e-08	2.16217e-09	0	0	3.45247e-07	0.000206271	0.000199521	0.000292826
HexNAc(2)Hex(5)	[R].dnVSQPk.[E]_N-Term(TMTpro); N2(HexNAc(2)Hex(5)); K7(TMTpro)	74	Slc39a14	0.815542	0.192022	1.1869	0.109083	[R].dnVSQPk.[E]_N-Term(TMTpro); N2(HexNAc(2)Hex(5)); K7(TMTpro)	7271	Q75N73	0	3	1	0	1	1	871.416	2612.23	2612.23	0.93	0.00081	10.3828	118.7	50.0734	13728	10.8	716	340.2	340.2	1.58402e-11	1.71683e-12	0	0	4.36231e-09	4.89373e-10	0	0
HexNAc(2)Hex(7)	[R].cAPGFYGNALLPGncTR.[C]_N-Term(TMTpro); C1(Carbamidomethyl); N14(HexNAc(2)Hex(7)); C15(Carbamidomethyl)	2008	Lama5	1.13709	0.19219	0.851847	0.157687	[R].cAPGFYGNALLPGncTR.[C]_N-Term(TMTpro); C1(Carbamidomethyl); N14(HexNAc(2)Hex(7)); C15(Carbamidomethyl)	5868	Q61001	0	4	1	0	1	1	928.909	3712.62	3712.59	5.9	0.00548	14.8122	226.5	105.683	29650	11.47	746.7	606.5	606.5	3.42358e-12	4.19659e-13	0	0	9.42838e-10	1.14074e-10	0	0
HexNAc(2)Hex(9)	[K].dLMVInR.[S]_N-Term(TMTpro); N6(HexNAc(2)Hex(9))	225	Clptm1l	0.896587	0.192419	0.840255	0.171761	[K].dLMVInR.[S]_N-Term(TMTpro); N6(HexNAc(2)Hex(9))	7676	Q8BXA5	0	3	1	0	1	1	1010.44	3029.32	3029.31	3.85	0.00389	0	436.2	83.7137	23929	4.77	458	248.9	248.9	1.69153e-05	0.000623986	0.000608421	0.000559076	0.00168859	0.000875876	0.000874126	0.00125179
HexNAc(1)	[K].sSGVSQAEQSVStPASTASSPTPk.[P]_N-Term(TMTpro); T13(HexNAc(1)); K24(TMTpro)	649	Pom121	0.871192	0.19242	0.925213	0.615036	[K].sSGVSQAEQSVStPASTASSPTPk.[P]_N-Term(TMTpro); T13(HexNAc(1)); K24(TMTpro)	8065	Q8K3Z9	0	3	1	0	1	1	1034.87	3102.61	3102.59	3.96	0.00409	22.8674	441	79.9201	22188	14.79	865.7	824.5	0	1.63663e-15	1.8332e-16	0	0	7.96008e-14	8.67093e-15	0	0
HexNAc(2)Hex(5)	[R].wLGDVLSnASR.[D]_N-Term(TMTpro); N8(HexNAc(2)Hex(5))	216	Smpdl3b	1.11707	0.192478	0.941477	0.433192	[R].wLGDVLSnASR.[D]_N-Term(TMTpro); N8(HexNAc(2)Hex(5))	4344	P58242	0	3	1	0	1	1	913.432	2738.28	2738.26	8.75	0.00799	14.3489	294.6	120.886	33677	5.14	553.9	346	346	7.24786e-06	0.000259605	0.000258131	0.00021363	6.11606e-05	2.25253e-06	0	0
HexNAc(2)Hex(4)	[R].icPQGYTccTSEMEENLAnHSR.[M]_N-Term(TMTpro); C2(Carbamidomethyl); C8(Carbamidomethyl); C9(Carbamidomethyl); N19(HexNAc(2)Hex(4))	61	Gpc1	1.23354	0.192667	0.840441	0.0939981	[R].icPQGYTccTSEMEENLAnHSR.[M]_N-Term(TMTpro); C2(Carbamidomethyl); C8(Carbamidomethyl); C9(Carbamidomethyl); N19(HexNAc(2)Hex(4))	10057	Q9QZF2	0	3	1	0	1	1	1339.57	4016.69	4015.66	255.88	0.34251	0	215.1	80.0189	21446	5.17	334.7	203.8	203.8	6.74696e-06	4.88079e-07	0	0	0.00300125	0.00133393	0.00133111	0.00191847
HexNAc(2)Hex(8)	[K].fQnITDFWk.[R]_N-Term(TMTpro); N3(HexNAc(2)Hex(8)); K9(TMTpro)	149	Ikbip	1.16978	0.192791	0.910678	0.240417	[K].fQnITDFWk.[R]_N-Term(TMTpro); N3(HexNAc(2)Hex(8)); K9(TMTpro)	9544	Q9DBZ1	0	3	1	0	1	1	1170.54	3509.61	3509.58	6.87	0.00803	14.1428	266.5	135.551	36413	10.4	742.4	458.9	458.9	3.95069e-11	3.08307e-12	0	0	3.3551e-10	2.88259e-11	0	0
HexNAc(2)Hex(5)	[R].fTAPDTLFAnGSVYPPNEGFcPcR.[E]_N-Term(TMTpro); N10(HexNAc(2)Hex(5)); C21(Carbamidomethyl); C23(Carbamidomethyl)	301	Scarb1	1.15854	0.19283	0.919471	0.444349	[R].fTAPDTLFAnGSVYPPNEGFcPcR.[E]_N-Term(TMTpro); N10(HexNAc(2)Hex(5)); C21(Carbamidomethyl); C23(Carbamidomethyl)	5895	Q61009	0	3	1	0	1	1	1413.62	4238.86	4237.84	239.73	0.33865	0	226.9	137.546	36899	17.83	1025.4	909.1	330.4	1.49519e-18	1.92966e-19	0	0	7.58045e-17	1.0733e-17	0	0
HexNAc(2)Hex(8)	[R].sTnASFNIk.[W]_N-Term(TMTpro); N3(HexNAc(2)Hex(8)); K9(TMTpro)	106	Ptk7	1.1633	0.192931	1.04705	0.596041	[R].sTnASFNIk.[W]_N-Term(TMTpro); N3(HexNAc(2)Hex(8)); K9(TMTpro)	7590	Q8BKG3	0	3	1	0	1	1	1098.17	3292.5	3292.5	1.88	0.00206	20.605	388.3	81.0571	22857	8.79	642.7	345.4	345.4	1.6055e-09	1.23464e-10	0	0	4.42146e-07	3.37028e-08	0	0
HexNAc(2)Hex(9)	[R].qTPEYQnR.[S]_N-Term(TMTpro); N7(HexNAc(2)Hex(9))	171	Acp2	0.721364	0.192988	1.20839	0.323031	[R].qTPEYQnR.[S]_N-Term(TMTpro); N7(HexNAc(2)Hex(9))	3635	P24638	0	3	1	0	1	1	1068.78	3204.33	3204.33	0.55	0.00059	1.81431	159.5	41.3796	10725	8.58	512.5	430.9	430.9	2.63585e-09	2.2412e-10	0	0	1.18084e-06	9.84354e-08	0	0
HexNAc(2)Hex(9)	[K].qDnETGIYYETWTVR.[A]_N-Term(TMTpro); N3(HexNAc(2)Hex(9))	184	Cln5	1.21656	0.193	1.08694	0.531403	[K].qDnETGIYYETWTVR.[A]_N-Term(TMTpro); N3(HexNAc(2)Hex(9))	5394	Q3UMW8	0	3	1	0	1	1	1348.91	4044.71	4043.7	251.56	0.33908	0	129.3	110.717	30982	8.21	647.5	465.2	22.5	6.15779e-09	4.75938e-10	0	0	5.96292e-08	6.40204e-09	0	0
HexNAc(2)Hex(8)	[K].mnASFSLk.[S]_N-Term(TMTpro); N2(HexNAc(2)Hex(8)); K8(TMTpro)	266	Enpp1	0.821904	0.193193	0.708786	0.05924	[K].mnASFSLk.[S]_N-Term(TMTpro); N2(HexNAc(2)Hex(8)); K8(TMTpro)	1304	P06802	0	4	1	0	1	1	802.87	3208.46	3208.45	4.25	0.00341	5.46805	71.5	33.9246	8619	0.76	379.5	65.6	65.6	0.171889	0.00968102	0.00967982	0.0135635	0.281334	0.0107619	0.0107542	0.0158455
HexNAc(2)Hex(9)	[R].sDEFncSSGmcIR.[S]_N-Term(TMTpro); N5(HexNAc(2)Hex(9)); C6(Carbamidomethyl); M10(Oxidation); C11(Carbamidomethyl)	1160	Sorl1	1.11737	0.193211	0.926065	0.323423	[R].sDEFncSSGmcIR.[S]_N-Term(TMTpro); N5(HexNAc(2)Hex(9)); C6(Carbamidomethyl); M10(Oxidation); C11(Carbamidomethyl)	794	O88307	0	3	1	0	1	1	1249.82	3747.45	3747.44	2.73	0.00341	0	143	67.5849	17972	9.28	561.9	457.2	457.2	5.19473e-10	4.06534e-11	0	0	2.3272e-07	1.71617e-08	0	0
HexNAc(4)Hex(7)Fuc(1)	[R].cVWLEcPLPDTSnITNVTVk.[A]_N-Term(TMTpro); C1(Carbamidomethyl); C6(Carbamidomethyl); N13(HexNAc(4)Hex(7)Fuc(1)); K20(TMTpro)	913	Itga3	0.835498	0.193465	0.815364	0.0310347	[R].cVWLEcPLPDTSnITNVTVk.[A]_N-Term(TMTpro); C1(Carbamidomethyl); C6(Carbamidomethyl); N13(HexNAc(4)Hex(7)Fuc(1)); K20(TMTpro)	6851	Q62470	0	4	1	0	1	1	1262.58	5047.32	5047.31	1.74	0.0022	20.533	218	136.421	37657	13.95	819.6	508.8	41.2	1.1341e-14	1.52446e-15	0	0	3.12327e-12	4.03777e-13	0	0
HexNAc(2)Hex(10)	[R].ncTEPGEQLSSR.[Q]_N-Term(TMTpro); N1(HexNAc(2)Hex(10)); C2(Carbamidomethyl)	216	Rnaset2a	0.821737	0.193547	1.00188	0.982993	[R].ncTEPGEQLSSR.[Q]_N-Term(TMTpro); N1(HexNAc(2)Hex(10)); C2(Carbamidomethyl)	285	C0HKG5	0	3	1	0	1	1	1236.84	3708.51	3708.5	2.41	0.00298	0	86.3	53.2499	13956	6.17	362.9	265.1	265.1	6.75333e-07	5.46345e-08	0	0	0.000302454	0.000272146	0.000270416	0.000391926
HexNAc(2)Hex(7)	[K].gYPcGGnk.[T]_N-Term(TMTpro); C4(Carbamidomethyl); N7(HexNAc(2)Hex(7)); K8(TMTpro)	2072	Igf2r	1.248	0.193637	0.926266	0.375689	[K].gYPcGGnk.[T]_N-Term(TMTpro); C4(Carbamidomethyl); N7(HexNAc(2)Hex(7)); K8(TMTpro)	5049	Q07113	0	3	1	0	1	1	1001.11	3001.32	3001.31	3.31	0.00332	10.297	400.9	57.5397	15947	8.2	604.8	294.4	294.4	6.25216e-09	4.94863e-10	0	0	1.72181e-06	1.19892e-07	0	0
HexNAc(2)Hex(5)	[R].cPTnNTcck.[L]_N-Term(TMTpro); C1(Carbamidomethyl); N4(HexNAc(2)Hex(5)); C7(Carbamidomethyl); C8(Carbamidomethyl); K9(TMTpro)	370	Grn	1.18168	0.193675	0.996291	0.965496	[R].cPTnNTcck.[L]_N-Term(TMTpro); C1(Carbamidomethyl); N4(HexNAc(2)Hex(5)); C7(Carbamidomethyl); C8(Carbamidomethyl); K9(TMTpro)	3774	P28798	0	3	1	0	1	1	993.765	2979.28	2979.28	1.92	0.0019	0	200.8	48.4734	12646	13.3	731.1	567.1	567.1	5.04317e-14	6.42892e-15	0	0	2.2593e-11	2.85062e-12	0	0
HexNAc(2)Hex(9)	[K].yLnLSNNR.[I]_N-Term(TMTpro); N3(HexNAc(2)Hex(9))	170	Lrig2	0.829873	0.193683	1.04364	0.65327	[K].yLnLSNNR.[I]_N-Term(TMTpro); N3(HexNAc(2)Hex(9))	5574	Q52KR2	0	3	1	0	1	1	1054.8	3162.37	3162.35	6.64	0.007	12.8883	223.2	75.8476	21340	3.84	482.5	206.3	206.3	0.000144738	0.00146535	0.00146336	0.00118463	0.00140151	0.00126326	0.0012566	0.00151086
HexNAc(2)Hex(8)	[K].eNPYIGLGnYTLcR.[Y]_N-Term(TMTpro); N9(HexNAc(2)Hex(8)); C13(Carbamidomethyl)	795	Ano6	1.14922	0.19379	0.98415	0.858796	[K].eNPYIGLGnYTLcR.[Y]_N-Term(TMTpro); N9(HexNAc(2)Hex(8)); C13(Carbamidomethyl)	7196	Q6P9J9	0	3	1	0	1	1	1226.21	3676.62	3676.59	7.63	0.00935	0	435.2	112.858	32094	12.73	751.9	603.2	603.2	1.86508e-13	2.22895e-14	0	0	1.86496e-11	2.24079e-12	0	0
HexNAc(8)Hex(3)	[R].vDEGEEcDPGImYLNnDTccNSDcTLkPGVQcSDR.[N]_N-Term(TMTpro); C7(Carbamidomethyl); M12(Oxidation); N16(HexNAc(8)Hex(3)); C19(Carbamidomethyl); C20(Carbamidomethyl); C24(Carbamidomethyl); K27(TMTpro); C32(Carbamidomethyl)	483	Adam17	0.805778	0.193825	0.712764	0.0116687	[R].vDEGEEcDPGImYLNnDTccNSDcTLkPGVQcSDR.[N]_N-Term(TMTpro); C7(Carbamidomethyl); M12(Oxidation); N16(HexNAc(8)Hex(3)); C19(Carbamidomethyl); C20(Carbamidomethyl); C24(Carbamidomethyl); K27(TMTpro); C32(Carbamidomethyl)	10411	Q9Z0F8	0	5	1	0	1	1	1369.38	6842.87	6843.84	-141.96	-0.19431	12.8012	93.7	101.276	26484	5.86	350.8	350.8	350.8	1.39415e-06	1.44587e-07	0	0	0.000754898	0.000319387	0.000309023	0.000421496
HexNAc(2)Hex(8)	[K].iVTDWQnYTR.[L]_N-Term(TMTpro); N7(HexNAc(2)Hex(8))	251	Scara3	1.11667	0.19389	0.993296	0.943116	[K].iVTDWQnYTR.[L]_N-Term(TMTpro); N7(HexNAc(2)Hex(8))	7885	Q8C850	0	3	1	0	1	1	1101.48	3302.42	3302.43	-1.73	-0.00191	0	58.2	106.235	29794	10.56	691.7	429.3	429.3	2.78145e-11	3.13035e-12	0	0	7.65998e-09	8.87027e-10	0	0
HexNAc(6)Hex(6)Fuc(1)NeuAc(2)	[R].fQLLnFSSSELk.[V]_N-Term(TMTpro); N5(HexNAc(6)Hex(6)Fuc(1)NeuAc(2)); K12(TMTpro)	100	Cadm1	1.23726	0.193934	1.85679	0.012757	[R].fQLLnFSSSELk.[V]_N-Term(TMTpro); N5(HexNAc(6)Hex(6)Fuc(1)NeuAc(2)); K12(TMTpro)	8244	Q8R5M8	0	4	1	0	1	1	1236.06	4941.23	4940.2	209.27	0.25846	0	97.1	174.261	47760	9.29	687.5	334.1	50.1	5.08415e-10	3.51512e-11	0	0	5.08383e-08	3.1334e-09	0	0
HexNAc(3)Hex(4)Fuc(1)	[R].eASnHSSGAGLVQINk.[S]_N-Term(TMTpro); N4(HexNAc(3)Hex(4)Fuc(1)); K16(TMTpro)	81	M6pr	0.872363	0.194008	0.666574	0.00171738	[R].eASnHSSGAGLVQINk.[S]_N-Term(TMTpro); N4(HexNAc(3)Hex(4)Fuc(1)); K16(TMTpro)	3672	P24668	0	4	1	0	1	1	906.693	3623.75	3623.73	5.99	0.00543	20.3436	237.8	69.5035	18506	16.95	929.8	590	156.7	1.12615e-17	1.75263e-18	0	0	5.04504e-15	7.88098e-16	0	0
HexNAc(2)Hex(1)	[R].aEPPLnASAGDQEEk.[V]_N-Term(TMTpro); N6(HexNAc(2)Hex(1)); K15(TMTpro)	926	Hyou1	1.13848	0.194156	0.79907	0.100245	[R].aEPPLnASAGDQEEk.[V]_N-Term(TMTpro); N6(HexNAc(2)Hex(1)); K15(TMTpro)	9922	Q9JKR6	0	4	1	0	1	1	683.844	2732.35	2732.35	1.05	0.00072	13.059	230.9	76.5438	21841	16.02	925.7	816.6	22.9	9.47246e-17	1.55079e-17	0	0	9.47187e-15	1.5207e-15	0	0
HexNAc(5)Hex(8)	[K].iTTTGATGGLnESTGk.[A]_N-Term(TMTpro); N11(HexNAc(5)Hex(8)); K16(TMTpro)	50	Pdpn	1.19315	0.194235	1.69673	0.00366675	[K].iTTTGATGGLnESTGk.[A]_N-Term(TMTpro); N11(HexNAc(5)Hex(8)); K16(TMTpro)	6515	Q62011	0	3	1	0	1	1	1476.68	4428.03	4427.99	7.23	0.01067	0	31.2	67.0757	17162	13.14	780.6	557.3	557.3	7.18667e-14	1.0314e-14	0	0	3.89431e-11	5.61001e-12	0	0
HexNAc(2)Hex(1)	[R].gRPGYDGcnGTR.[G]_N-Term(TMTpro); C8(Carbamidomethyl); N9(HexNAc(2)Hex(1))	130	Col4a2	1.41913	0.194436	0.832631	0.523197	[R].gRPGYDGcnGTR.[G]_N-Term(TMTpro); C8(Carbamidomethyl); N9(HexNAc(2)Hex(1))	1446	P08122	0	3	1	0	1	1	728.001	2181.99	2181.99	0.42	0.00031	5.03137	113.7	33.31	8488	3.48	309.8	143.2	3.7	0.000334936	0.00123551	0.00121325	0.0011611	0.127486	0.00610176	0.00609516	0.00788732
HexNAc(1)Hex(1)NeuAc(2)	[R].tEGSSLLPsELPLR.[I]_N-Term(TMTpro); S9(HexNAc(1)Hex(1)NeuAc(2))	229	Csf1	1.50518	0.19487	1.09364	0.59954	[R].tEGSSLLPsELPLR.[I]_N-Term(TMTpro); S9(HexNAc(1)Hex(1)NeuAc(2))	1364	P07141	0	3	1	0	1	1	917.458	2750.36	2750.34	6.2	0.00568	31.9042	38.2	153.207	45783	3.75	297.9	98.3	8	0.00017702	0.000168805	0.000161668	0.000145582	0.00583826	0.000491642	0.000489596	0.000723066
HexNAc(2)Hex(3)	[K].enSTEAR.[T]_N-Term(TMTpro); N2(HexNAc(2)Hex(3))	1992	Fat1	0.731828	0.195188	0.949357	0.812976	[K].enSTEAR.[T]_N-Term(TMTpro); N2(HexNAc(2)Hex(3))	35	A0A087WRT4	0	2	1	0	1	1	1001.95	2002.89	2002.89	-0.07	-7e-05	15.797	64	24.8963	6375	2.62	316.6	97.5	97.5	0.00241623	0.00265226	0.00259441	0.0031423	0.19375	0.00973335	0.00972152	0.0122197
HexNAc(5)Hex(4)Fuc(1)	[R].nASAASTAk.[L]_N-Term(TMTpro); N1(HexNAc(5)Hex(4)Fuc(1)); K9(TMTpro)	1250	Lamb2	0.81785	0.195205	0.607079	0.00705227	[R].nASAASTAk.[L]_N-Term(TMTpro); N1(HexNAc(5)Hex(4)Fuc(1)); K9(TMTpro)	6258	Q61292	0	3	1	0	1	1	1080.18	3238.52	3238.5	6.12	0.0066	0	193.4	48.3888	13319	1.21	380.4	35.6	35.6	0.0617329	0.00656455	0.00655287	0.00756239	0.51973	0.0295674	0.029554	0.0364917
HexNAc(2)Hex(6)	[K].cYVIPLnTSIVMPPk.[N]_N-Term(TMTpro); C1(Carbamidomethyl); N7(HexNAc(2)Hex(6)); K15(TMTpro)	164	Itm2b	1.11834	0.195264	1.22984	0.0420174	[K].cYVIPLnTSIVMPPk.[N]_N-Term(TMTpro); C1(Carbamidomethyl); N7(HexNAc(2)Hex(6)); K15(TMTpro)	979	O89051	0	3	1	0	1	1	1240.28	3718.83	3718.81	5.92	0.00734	0	223.3	135.467	37487	12.65	813.7	585.7	347.8	2.24649e-13	2.02844e-14	0	0	1.8957e-12	1.82735e-13	0	0
HexNAc(2)Hex(8)	[R].eEAmLYHnQTSELR.[E]_N-Term(TMTpro); M4(Oxidation); N8(HexNAc(2)Hex(8))	360	P3h4	1.18178	0.195417	1.05109	0.58879	[R].eEAmLYHnQTSELR.[E]_N-Term(TMTpro); M4(Oxidation); N8(HexNAc(2)Hex(8))	8021	Q8K2B0	0	3	1	0	1	1	1248.53	3743.57	3743.58	-1.3	-0.00162	0	172.9	63.298	17876	10.16	623.8	430.6	430.6	6.96723e-11	5.84431e-12	0	0	6.96679e-09	6.07682e-10	0	0
HexNAc(2)Hex(6)	[R].fnHTcLTFTTR.[D]_N-Term(TMTpro); N2(HexNAc(2)Hex(6)); C5(Carbamidomethyl)	370	NA	0.721503	0.195501	0.949447	0.644426	[R].fnHTcLTFTTR.[D]_N-Term(TMTpro); N2(HexNAc(2)Hex(6)); C5(Carbamidomethyl)	7081	Q68FM6	0	4	1	0	1	1	770.842	3080.35	3080.35	-0.09	-7e-05	4.8754	65	27.4693	7113	1.68	366.4	129.3	129.3	0.0207776	0.00744607	0.00743523	0.00525526	0.051646	0.00459747	0.00459231	0.00546614
HexNAc(2)Hex(8)	[K].dInSTAQNVMFYDmGSGSTVcTIVTYQTVk.[T]_N-Term(TMTpro); N3(HexNAc(2)Hex(8)); M14(Oxidation); C21(Carbamidomethyl); K30(TMTpro)	220	Hyou1	1.1483	0.195593	0.80067	0.0329233	[K].dInSTAQNVMFYDmGSGSTVcTIVTYQTVk.[T]_N-Term(TMTpro); N3(HexNAc(2)Hex(8)); M14(Oxidation); C21(Carbamidomethyl); K30(TMTpro)	9930	Q9JKR6	0	5	1	0	1	1	1132.51	5658.5	5657.52	172.9	0.19564	16.382	25.9	178.147	47934	10.34	680.3	490.3	43.1	4.59146e-11	4.83804e-12	0	0	1.26447e-08	1.28393e-09	0	0
HexNAc(2)Hex(9)	[K].vFVYTPTTnYTLR.[D]_N-Term(TMTpro); N9(HexNAc(2)Hex(9))	281	Pla2g15	0.891082	0.195801	0.806094	0.0191313	[K].vFVYTPTTnYTLR.[D]_N-Term(TMTpro); N9(HexNAc(2)Hex(9))	8323	Q8VEB4	0	3	1	0	1	1	1248.57	3743.68	3743.66	5.5	0.00686	22.4907	348.7	115.311	32770	9.85	613.3	383.5	383.5	1.41339e-10	1.12581e-11	0	0	1.4133e-08	1.0913e-09	0	0
HexNAc(2)Hex(7)	[K].kDTcAQEcSHFnLTk.[V]_N-Term(TMTpro); K1(TMTpro); C4(Carbamidomethyl); C8(Carbamidomethyl); N12(HexNAc(2)Hex(7)); K15(TMTpro)	658	Itgb1	1.24883	0.195908	1.5256	0.0140018	[K].kDTcAQEcSHFnLTk.[V]_N-Term(TMTpro); K1(TMTpro); C4(Carbamidomethyl); C8(Carbamidomethyl); N12(HexNAc(2)Hex(7)); K15(TMTpro)	2122	P09055	1	5	1	0	1	1	859.2	4291.97	4291.97	1.67	0.00143	1.44769	378.5	75.9185	21659	2.84	456.3	105.8	105.8	0.00145911	0.00241327	0.00240216	0.00310849	0.126675	0.00596443	0.00594985	0.00771442
HexNAc(5)Hex(7)Fuc(1)NeuAc(1)	[R].vGcSEYTnR.[S]_N-Term(TMTpro); C3(Carbamidomethyl); N8(HexNAc(5)Hex(7)Fuc(1)NeuAc(1))	35	Pttg1ip	1.13702	0.195916	1.03809	0.741356	[R].vGcSEYTnR.[S]_N-Term(TMTpro); C3(Carbamidomethyl); N8(HexNAc(5)Hex(7)Fuc(1)NeuAc(1))	8144	Q8R143	0	3	1	0	1	1	1326.21	3976.62	3976.6	5.63	0.00746	0	84	62.7219	16593	5.28	415.6	172.6	172.6	5.24243e-06	4.3205e-07	0	0	0.00234318	0.0010218	0.00100784	0.00145232
HexNAc(4)Hex(5)Fuc(1)NeuAc(1)	[R].lQAQDSGFYEcYTPSTDTQYLGnYSAk.[V]_N-Term(TMTpro); C11(Carbamidomethyl); N23(HexNAc(4)Hex(5)Fuc(1)NeuAc(1)); K27(TMTpro)	115	Igsf8	1.13761	0.196025	0.924334	0.411527	[R].lQAQDSGFYEcYTPSTDTQYLGnYSAk.[V]_N-Term(TMTpro); C11(Carbamidomethyl); N23(HexNAc(4)Hex(5)Fuc(1)NeuAc(1)); K27(TMTpro)	8207	Q8R366	0	4	1	0	1	1	1444.89	5776.56	5775.51	181.65	0.26227	0	100.2	138.879	37012	14.74	808.5	569.8	38.3	1.7999e-15	2.66966e-16	0	0	8.06339e-13	1.19097e-13	0	0
HexNAc(5)Hex(5)Fuc(1)NeuAc(2)	[K].eEnATIATYPEFGVLDLk.[Y]_N-Term(TMTpro); N3(HexNAc(5)Hex(5)Fuc(1)NeuAc(2)); K18(TMTpro)	195	Atp1b3	1.18184	0.196052	0.949949	0.627871	[K].eEnATIATYPEFGVLDLk.[Y]_N-Term(TMTpro); N3(HexNAc(5)Hex(5)Fuc(1)NeuAc(2)); K18(TMTpro)	4675	P97370	0	5	1	0	1	1	1035.27	5172.31	5172.33	-4.58	-0.00474	0	33.6	177.626	46790	11.98	761	560.9	560.9	1.05788e-12	1.05019e-13	0	0	5.36335e-11	5.15666e-12	0	0
HexNAc(4)Hex(6)Fuc(1)	[K].rDAmVGnYTcEVTELSR.[E]_N-Term(TMTpro); M4(Oxidation); N7(HexNAc(4)Hex(6)Fuc(1)); C10(Carbamidomethyl)	103	Cd47	0.86363	0.19627	1.12881	0.150908	[K].rDAmVGnYTcEVTELSR.[E]_N-Term(TMTpro); M4(Oxidation); N7(HexNAc(4)Hex(6)Fuc(1)); C10(Carbamidomethyl)	6434	Q61735	1	4	1	0	1	1	1063.71	4251.82	4251.81	2.95	0.00314	0	180.6	85.6308	24135	3.71	458.6	205.1	146.4	0.000194694	0.00174323	0.00173647	0.00148859	0.00188521	0.00126326	0.00122414	0.00146574
HexNAc(2)Hex(6)	[K].lLNnLTSIk.[I]_N-Term(TMTpro); N4(HexNAc(2)Hex(6)); K9(TMTpro)	645	Lamc1	1.1478	0.196293	0.995545	0.953566	[K].lLNnLTSIk.[I]_N-Term(TMTpro); N4(HexNAc(2)Hex(6)); K9(TMTpro)	1114	P02468	0	3	1	0	1	1	1001.51	3002.52	3002.5	3.56	0.00356	5.75868	518.7	114.757	31158	13.35	823.3	442.5	442.5	4.45752e-14	4.84686e-15	0	0	2.25992e-12	2.48436e-13	0	0
HexNAc(2)Hex(8)	[K].iLGDkVnNTAVIEk.[Q]_N-Term(TMTpro); K5(TMTpro); N7(HexNAc(2)Hex(8)); K14(TMTpro)	542	Tmem245	1.42544	0.196358	1.11829	0.483212	[K].iLGDkVnNTAVIEk.[Q]_N-Term(TMTpro); K5(TMTpro); N7(HexNAc(2)Hex(8)); K14(TMTpro)	191	B1AZA5	1	4	1	0	1	1	1033.02	4129.07	4129.06	1.77	0.00182	0	460.3	100.343	27403	1	387.5	2.5	2.5	0.0996202	0.00696379	0.00696114	0.0102468	0.658895	0.0195476	0.0195394	0.0281394
HexNAc(2)Hex(6)	[K].yEQGTGcWQGPnR.[S]_N-Term(TMTpro); C7(Carbamidomethyl); N12(HexNAc(2)Hex(6))	458	Prkcsh	0.853709	0.196369	0.937022	0.412265	[K].yEQGTGcWQGPnR.[S]_N-Term(TMTpro); C7(Carbamidomethyl); N12(HexNAc(2)Hex(6))	412	O08795	0	3	1	0	1	1	1079.12	3235.35	3235.34	2.47	0.00266	33.3244	117.7	72.9109	19452	11.27	612	529.1	529.1	5.41396e-12	6.10507e-13	0	0	2.42541e-09	2.77856e-10	0	0
HexNAc(2)Hex(6)	[K].sWEAFSnLSYYTR.[A]_N-Term(TMTpro); N7(HexNAc(2)Hex(6))	124	Ptgs2	1.19655	0.196436	1.03648	0.670411	[K].sWEAFSnLSYYTR.[A]_N-Term(TMTpro); N7(HexNAc(2)Hex(6))	4907	Q05769	0	3	1	0	1	1	1102.81	3306.43	3306.43	-0.12	-0.00013	0	561.5	130.304	36785	14.13	814.3	735.7	735.7	7.45467e-15	1.0702e-15	0	0	7.4542e-13	1.067e-13	0	0
HexNAc(2)Hex(10)	[K].nNSIccTk.[C]_N-Term(TMTpro); N1(HexNAc(2)Hex(10)); C5(Carbamidomethyl); C6(Carbamidomethyl); K8(TMTpro)	54	NA	0.605754	0.196655	1.19013	0.142949	[K].nNSIccTk.[C]_N-Term(TMTpro); N1(HexNAc(2)Hex(10)); C5(Carbamidomethyl); C6(Carbamidomethyl); K8(TMTpro)	3699	P25118	0	3	1	0	1	1	1211.18	3631.52	3631.53	-0.24	-0.00029	0	186.4	56.3853	14823	3.84	446.7	269.6	269.6	0.000144591	0.000884173	0.000872854	0.00105613	0.00036027	0.000272146	0.000266383	0.000385802
HexNAc(3)Hex(5)Fuc(1)	[R].lLEFDSTnASEGAQPPGk.[P]_N-Term(TMTpro); N8(HexNAc(3)Hex(5)Fuc(1)); K18(TMTpro)	126	Glmp	0.873999	0.196682	0.900078	0.469583	[R].lLEFDSTnASEGAQPPGk.[P]_N-Term(TMTpro); N8(HexNAc(3)Hex(5)Fuc(1)); K18(TMTpro)	9661	Q9JHJ3	0	4	1	0	1	1	1009.48	4034.88	4034.87	2.21	0.00223	0	99.7	125.518	34844	12.71	750.5	605	89.5	1.92815e-13	2.56997e-14	0	0	5.31004e-11	7.2071e-12	0	0
HexNAc(2)Hex(7)	[R].sDLnPAnGSYPFQALHQR.[A]_N-Term(TMTpro); N4(Deamidated); N7(HexNAc(2)Hex(7))	514	Plbd2	1.15507	0.196834	0.975211	0.780587	[R].sDLnPAnGSYPFQALHQR.[A]_N-Term(TMTpro); N4(Deamidated); N7(HexNAc(2)Hex(7))	5267	Q3TCN2	0	3	1	0	1	1	1287.58	3860.71	3860.69	5.52	0.00711	24.9922	407.6	97.8813	27912	11.22	672.7	516.1	516.1	6.07471e-12	5.79605e-13	0	0	6.07433e-10	5.78037e-11	0	0
HexNAc(3)Hex(6)	[K].nTSLEHTR.[L]_N-Term(TMTpro); N1(HexNAc(3)Hex(6))	261	Tmx3	0.748648	0.197544	0.920829	0.51289	[K].nTSLEHTR.[L]_N-Term(TMTpro); N1(HexNAc(3)Hex(6))	7731	Q8BXZ1	0	3	1	0	1	1	948.42	2843.25	2843.24	3.13	0.00297	0	32.5	31.746	8337	1.37	301	58.1	58.1	0.0423988	0.00629723	0.00627353	0.00704777	0.370753	0.0205932	0.0205855	0.0254294
HexNAc(2)Hex(6)	[R].aVGnSTFAIAcLQR.[A]_N-Term(TMTpro); N4(HexNAc(2)Hex(6)); C11(Carbamidomethyl)	631	Ttc17	0.873247	0.197612	0.995847	0.964468	[R].aVGnSTFAIAcLQR.[A]_N-Term(TMTpro); N4(HexNAc(2)Hex(6)); C11(Carbamidomethyl)	307	E9PVB5	0	3	1	0	1	1	1064.16	3190.45	3190.45	-0.27	-0.00029	16.1116	326.6	104.223	28414	15.48	901.5	472.8	472.8	3.29496e-16	4.64723e-17	0	0	1.67051e-14	2.40826e-15	0	0
HexNAc(2)Hex(8)	[K].wSNVkPIRLnGTk.[D]_N-Term(TMTpro); K5(TMTpro); N10(HexNAc(2)Hex(8)); K13(TMTpro)	361	Itga6	0.445049	0.197644	1.2548	0.437318	[K].wSNVkPIRLnGTk.[D]_N-Term(TMTpro); K5(TMTpro); N10(HexNAc(2)Hex(8)); K13(TMTpro)	6492	Q61739	1	4	1	0	1	1	1032.78	4128.08	4128.07	3.01	0.00311	18.8919	183.5	89.2177	24422	3.02	378.4	84	84	0.000963002	0.00262774	0.00262659	0.00385078	0.0464112	0.00398345	0.00397554	0.00586166
HexNAc(5)Hex(9)Fuc(1)	[K].dnATDSVPLR.[T]_N-Term(TMTpro); N2(HexNAc(5)Hex(9)Fuc(1))	2127	Lrp1	0.808137	0.19781	0.318071	4.4112e-05	[K].dnATDSVPLR.[T]_N-Term(TMTpro); N2(HexNAc(5)Hex(9)Fuc(1))	8961	Q91ZX7	0	4	1	0	1	1	1003.68	4011.71	4011.68	7.86	0.00788	0	103.1	60.7578	16038	3.45	381.9	93.9	93.9	0.000353067	0.00123551	0.00120115	0.00114827	0.133508	0.00671991	0.00670424	0.00862069
HexNAc(2)Hex(7)	[R].nVALVAGDTGnATGLGEQGPTR.[G]_N-Term(TMTpro); N11(HexNAc(2)Hex(7))	525	Ecm1	1.20454	0.197886	0.954013	0.571696	[R].nVALVAGDTGnATGLGEQGPTR.[G]_N-Term(TMTpro); N11(HexNAc(2)Hex(7))	6324	Q61508	0	4	1	0	1	1	986.46	3942.82	3942.79	7.49	0.00738	0	254.4	93.3509	26276	13	889.2	742.1	742.1	1.00568e-13	1.22219e-14	0	0	9.73852e-13	1.38229e-13	0	0
HexNAc(2)Hex(8)	[K].nFTALIPGTTVEILHGDSk.[N]_N-Term(TMTpro); N1(HexNAc(2)Hex(8)); K19(TMTpro)	347	Itgb5	1.22666	0.19799	0.884621	0.329316	[K].nFTALIPGTTVEILHGDSk.[N]_N-Term(TMTpro); N1(HexNAc(2)Hex(8)); K19(TMTpro)	753	O70309	0	4	1	0	1	1	1081.78	4324.1	4324.06	8	0.00865	15.807	209	130.783	35218	12.29	802.7	439.3	439.3	5.17233e-13	5.33343e-14	0	0	4.39257e-12	4.66764e-13	0	0
HexNAc(2)Hex(8)	[R].lIASnITETMR.[S]_N-Term(TMTpro); N5(HexNAc(2)Hex(8))	1059	Npc1	0.893527	0.198202	1.0891	0.334961	[R].lIASnITETMR.[S]_N-Term(TMTpro); N5(HexNAc(2)Hex(8))	646	O35604	0	3	1	0	1	1	1085.82	3255.44	3255.45	-4.64	-0.00503	0	135.7	97.5604	27824	10.65	655.7	538.2	538.2	2.2609e-11	1.9973e-12	0	0	2.26075e-09	1.94515e-10	0	0
HexNAc(2)Hex(5)	[K].aAGMnHTk.[A]_N-Term(TMTpro); N5(HexNAc(2)Hex(5)); K8(TMTpro)	209	Sel1l	0.769986	0.198237	0.99423	0.968389	[K].aAGMnHTk.[A]_N-Term(TMTpro); N5(HexNAc(2)Hex(5)); K8(TMTpro)	10534	Q9Z2G6	0	4	1	0	1	1	664.317	2654.24	2654.24	3.44	0.00228	0	155.3	40.6711	10975	11.82	755.5	344.8	344.8	1.52487e-12	1.63756e-13	0	0	1.52478e-10	1.61305e-11	0	0
HexNAc(1)	[K].kGTTTNATATsTSTASTAVADAQk.[R]_N-Term(TMTpro); K1(TMTpro); S11(HexNAc(1)); K24(TMTpro)	229	Sap30bp	0.838919	0.198275	1.57142	0.0331138	[K].kGTTTNATATsTSTASTAVADAQk.[R]_N-Term(TMTpro); K1(TMTpro); S11(HexNAc(1)); K24(TMTpro)	4813	Q02614	1	3	1	0	1	1	1133.95	3399.83	3399.83	2.2	0.00249	0	186.3	76.9845	22916	20.04	989.6	892	2.4	9.19128e-21	1.2026e-21	0	0	1.91463e-19	2.49443e-20	0	0
HexNAc(2)Hex(10)	[K].fnSSGQcEAPLVR.[T]_N-Term(TMTpro); N2(HexNAc(2)Hex(10)); C7(Carbamidomethyl)	191	NA	0.668294	0.198296	1.07178	0.458103	[K].fnSSGQcEAPLVR.[T]_N-Term(TMTpro); N2(HexNAc(2)Hex(10)); C7(Carbamidomethyl)	4305	P56726	0	3	1	0	1	1	1265.87	3795.59	3795.58	2.6	0.00328	0	307.4	79.6112	22441	6.1	589.8	349.3	349.3	7.87349e-07	5.38725e-08	0	0	7.62433e-06	5.76896e-07	0	0
HexNAc(3)Hex(3)Fuc(1)	[R].sLSnSTAR.[N]_N-Term(TMTpro); N4(HexNAc(3)Hex(3)Fuc(1))	116	Serpinh1	0.759961	0.198307	1.17506	0.244923	[R].sLSnSTAR.[N]_N-Term(TMTpro); N4(HexNAc(3)Hex(3)Fuc(1))	3504	P19324	0	2	1	0	1	1	1191.05	2381.09	2381.09	-0.22	-0.00026	0	74.4	40.441	10387	4.6	396.7	208.9	208.9	2.4897e-05	0.00101334	0.00101061	0.00139082	0.00126069	0.000864753	0.000861475	0.00133618
HexNAc(2)Hex(5)	[K].aRVWnSTFIEDYk.[D]_N-Term(TMTpro); N5(HexNAc(2)Hex(5)); K13(TMTpro)	933	Itga3	0.482926	0.198407	1.69767	0.129765	[K].aRVWnSTFIEDYk.[D]_N-Term(TMTpro); N5(HexNAc(2)Hex(5)); K13(TMTpro)	6853	Q62470	1	4	1	0	1	1	864.167	3453.65	3453.64	0.65	0.00056	9.44686	490.4	106.959	30455	10.16	710	283.8	283.8	6.97893e-11	5.86066e-12	0	0	6.9785e-09	6.09287e-10	0	0
HexNAc(1)	[R].nETHSIcSAcDESck.[T]_N-Term(TMTpro); N1(HexNAc(1)); C7(Carbamidomethyl); C10(Carbamidomethyl); C14(Carbamidomethyl); K15(TMTpro)	188	Creld2	1.15337	0.19849	1.13608	0.496705	[R].nETHSIcSAcDESck.[T]_N-Term(TMTpro); N1(HexNAc(1)); C7(Carbamidomethyl); C10(Carbamidomethyl); C14(Carbamidomethyl); K15(TMTpro)	9384	Q9CYA0	0	3	1	0	1	1	870.398	2609.18	2609.18	0.9	0.00078	7.79555	830.2	56.7411	15713	9.18	615.2	374	16	6.53688e-10	5.75958e-11	0	0	1.80023e-07	1.48235e-08	0	0
HexNAc(6)Hex(6)Fuc(1)NeuAc(2)	[R].nISGHIYNQnVSQk.[D]_N-Term(TMTpro); N10(HexNAc(6)Hex(6)Fuc(1)NeuAc(2)); K14(TMTpro)	38	Tmem9	0.813315	0.198697	0.85593	0.0819789	[R].nISGHIYNQnVSQk.[D]_N-Term(TMTpro); N10(HexNAc(6)Hex(6)Fuc(1)NeuAc(2)); K14(TMTpro)	9336	Q9CR23	0	4	1	0	1	1	1283.32	5130.27	5129.26	196.61	0.25212	0	24.9	67.3734	17027	3.56	387.2	42.8	42.8	0.000275785	0.0013544	0.00134333	0.00124708	0.0648906	0.00532418	0.00528293	0.00615154
HexNAc(2)Hex(8)	[R].nVSGTWEFTcQHGELEcR.[L]_N-Term(TMTpro); N1(HexNAc(2)Hex(8)); C10(Carbamidomethyl); C17(Carbamidomethyl)	105	Ifi30	0.842519	0.19881	0.993628	0.947203	[R].nVSGTWEFTcQHGELEcR.[L]_N-Term(TMTpro); N1(HexNAc(2)Hex(8)); C10(Carbamidomethyl); C17(Carbamidomethyl)	9605	Q9ESY9	0	4	1	0	1	1	1055.19	4217.74	4216.73	239.41	0.25238	0	166.1	93.3754	26282	9.75	672.9	356.3	17.2	1.78494e-10	1.83405e-11	0	0	4.91565e-08	5.43621e-09	0	0
HexNAc(5)Hex(6)Fuc(3)	[R].tEAGVFEYVADPTFEnFTGGVk.[K]_N-Term(TMTpro); N16(HexNAc(5)Hex(6)Fuc(3)); K22(TMTpro)	1088	Plxnb2	1.22091	0.198984	1.24581	0.178192	[R].tEAGVFEYVADPTFEnFTGGVk.[K]_N-Term(TMTpro); N16(HexNAc(5)Hex(6)Fuc(3)); K22(TMTpro)	261	B2RXS4	0	5	1	0	1	1	1083.5	5413.46	5412.42	191.14	0.2069	0	43.3	160.28	44338	11.99	740.9	540.3	540.3	1.01878e-12	1.15596e-13	0	0	1.01872e-10	1.1433e-11	0	0
HexNAc(5)Hex(3)Fuc(1)	[R].yYnQSk.[G]_N-Term(TMTpro); N3(HexNAc(5)Hex(3)Fuc(1)); K6(TMTpro)	105	H2-Q6	1.39902	0.199154	0.65808	0.0561114	[R].yYnQSk.[G]_N-Term(TMTpro); N3(HexNAc(5)Hex(3)Fuc(1)); K6(TMTpro)	4507	P79568	0	3	1	0	1	1	1020.14	3058.41	3058.4	4.38	0.00446	11.6114	239.7	63.6146	17050	4.61	565.5	118.6	118.6	2.45436e-05	0.00101334	0.00101112	0.00139121	0.00124281	0.000864753	0.000862366	0.00133726
HexNAc(1)Hex(1)NeuAc(1)	[K].sTDVYTEk.[H]_N-Term(TMTpro); S1(HexNAc(1)Hex(1)NeuAc(1)); K8(TMTpro)	128	Sdc2	0.841154	0.199185	0.861091	0.132133	[K].sTDVYTEk.[H]_N-Term(TMTpro); S1(HexNAc(1)Hex(1)NeuAc(1)); K8(TMTpro)	4155	P43407	0	3	1	0	1	1	736.364	2207.08	2207.08	-2.25	-0.00166	0	203.3	100.73	30091	6.46	529.5	310.9	0.8	3.46252e-07	4.80508e-09	0	0	7.21273e-06	1.0281e-07	0	0
HexNAc(2)Hex(8)	[K].gTILGLDLQncSLk.[D]_N-Term(TMTpro); N10(HexNAc(2)Hex(8)); C11(Carbamidomethyl); K14(TMTpro)	64	Atraid	1.18232	0.199189	0.899779	0.33071	[K].gTILGLDLQncSLk.[D]_N-Term(TMTpro); N10(HexNAc(2)Hex(8)); C11(Carbamidomethyl); K14(TMTpro)	7221	Q6PGD0	0	4	1	0	1	1	961.465	3842.84	3842.81	6.79	0.00652	1.48398	255.6	126.027	34017	15.05	913.9	598.3	598.3	8.91889e-16	1.10956e-16	0	0	4.52179e-14	5.46129e-15	0	0
HexNAc(10)Hex(7)	[R].nPcTSEQncTSPFSYk.[N]_N-Term(TMTpro); C3(Carbamidomethyl); N8(HexNAc(10)Hex(7)); C9(Carbamidomethyl); K16(TMTpro)	205	Itgb1	0.786469	0.199336	0.392094	0.00196189	[R].nPcTSEQncTSPFSYk.[N]_N-Term(TMTpro); C3(Carbamidomethyl); N8(HexNAc(10)Hex(7)); C9(Carbamidomethyl); K16(TMTpro)	1705	P09055	0	5	1	0	1	1	1139.28	5692.39	5693.37	-172.36	-0.19626	7.83264	45.5	85.3132	21787	3.08	275.1	160	160	0.000823988	0.00250653	0.00250522	0.00190365	0.171479	0.00837189	0.0083682	0.00996212
HexNAc(2)Hex(9)	[R].vLHHYnR.[T]_N-Term(TMTpro); N6(HexNAc(2)Hex(9))	121	Sema3e	0.664809	0.199377	0.914923	0.464477	[R].vLHHYnR.[T]_N-Term(TMTpro); N6(HexNAc(2)Hex(9))	4391	P70275	0	4	1	0	1	1	777.59	3107.34	3107.34	0.24	0.00018	0	18.2	15.8522	4036	1.48	315	54.7	54.7	0.032798	0.00578428	0.00576613	0.00648577	0.290882	0.015326	0.0153245	0.0193397
HexNAc(2)Hex(6)	[R].eQYIHEnYSR.[A]_N-Term(TMTpro); N7(HexNAc(2)Hex(6))	545	Plod3	0.848277	0.199592	0.938355	0.513994	[R].eQYIHEnYSR.[A]_N-Term(TMTpro); N7(HexNAc(2)Hex(6))	10177	Q9R0E1	0	4	1	0	1	1	756.078	3021.29	3021.29	0.1	7e-05	0	106.4	58.2461	16157	10.82	714.5	343.5	343.5	1.52565e-11	1.62972e-12	0	0	4.20156e-09	4.65526e-10	0	0
HexNAc(4)Hex(3)	[K].nATYGYVLDDPDPDDGFNYk.[Q]_N-Term(TMTpro); N1(HexNAc(4)Hex(3)); K20(TMTpro)	131	Calu	1.11897	0.199631	1.24022	0.0357467	[K].nATYGYVLDDPDPDDGFNYk.[Q]_N-Term(TMTpro); N1(HexNAc(4)Hex(3)); K20(TMTpro)	712	O35887	0	4	1	0	1	1	1046.96	4184.84	4185.87	-246.23	-0.25767	19.5398	242	127.544	34402	9.95	730.7	601.4	601.4	1.11606e-10	7.21967e-12	0	0	5.65834e-09	3.47414e-10	0	0
HexNAc(2)Hex(7)	[K].lnGSITSPGWPk.[E]_N-Term(TMTpro); N2(HexNAc(2)Hex(7)); K12(TMTpro)	603	Bmp1	1.12882	0.199663	0.899029	0.309439	[K].lnGSITSPGWPk.[E]_N-Term(TMTpro); N2(HexNAc(2)Hex(7)); K12(TMTpro)	4772	P98063	0	3	1	0	1	1	1135.87	3405.6	3405.61	-1.54	-0.00175	0	351.4	108.367	29502	10.24	685	436.3	436.3	5.75316e-11	4.34273e-12	0	0	2.9168e-09	2.12725e-10	0	0
HexNAc(5)Hex(6)Fuc(1)NeuAc(2)NeuGc(1)	[K].nLTScPDGAPFIQHGPDYR.[A]_N-Term(TMTpro); N1(HexNAc(5)Hex(6)Fuc(1)NeuAc(2)NeuGc(1)); C5(Carbamidomethyl)	124	Atp1b3	0.788496	0.19971	0.689263	0.0168244	[K].nLTScPDGAPFIQHGPDYR.[A]_N-Term(TMTpro); N1(HexNAc(5)Hex(6)Fuc(1)NeuAc(2)NeuGc(1)); C5(Carbamidomethyl)	4660	P97370	0	5	1	0	1	1	1095.45	5473.23	5472.24	180.76	0.19784	0	47.4	88.2073	22928	5	430.5	308.7	64.8	9.9434e-06	0.000260146	0.000246488	0.000177494	0.00536205	0.00200753	0.001997	0.00237772
HexNAc(2)	[K].qQLQEQSAPPskPDGQLQFR.[A]_N-Term(TMTpro); S11(HexNAc(2)); K12(TMTpro)	400	Nucb1	0.896527	0.199777	1.00102	0.990225	[K].qQLQEQSAPPskPDGQLQFR.[A]_N-Term(TMTpro); S11(HexNAc(2)); K12(TMTpro)	4849	Q02819	0	4	1	0	1	1	824.938	3296.73	3296.73	0.91	0.00075	0	587.3	87.5974	25341	18.48	944.1	674.4	40.8	3.30312e-19	3.40548e-20	0	0	7.04996e-18	7.46049e-19	0	0
HexNAc(2)Hex(8)	[R].tASVSInQTEPPk.[V]_N-Term(TMTpro); N7(HexNAc(2)Hex(8)); K13(TMTpro)	430	Epha2	1.18776	0.200057	1.14507	0.173316	[R].tASVSInQTEPPk.[V]_N-Term(TMTpro); N7(HexNAc(2)Hex(8)); K13(TMTpro)	4858	Q03145	0	3	1	0	1	1	1228.25	3682.72	3682.71	4.13	0.00507	0	301.4	77.67	21869	13.66	839	593.9	593.9	2.16522e-14	3.07235e-15	0	0	5.96292e-12	8.05112e-13	0	0
HexNAc(5)Hex(6)Fuc(2)	[R].cRVcEcYPnYTGSAcDcSLDTGPcLASNGQIcNGR.[G]_N-Term(TMTpro); C1(Carbamidomethyl); C4(Carbamidomethyl); C6(Carbamidomethyl); N9(HexNAc(5)Hex(6)Fuc(2)); C15(Carbamidomethyl); C17(Carbamidomethyl); C24(Carbamidomethyl); C32(Carbamidomethyl)	576	Itgb1	1.15722	0.200106	0.916859	0.54387	[R].cRVcEcYPnYTGSAcDcSLDTGPcLASNGQIcNGR.[G]_N-Term(TMTpro); C1(Carbamidomethyl); C4(Carbamidomethyl); C6(Carbamidomethyl); N9(HexNAc(5)Hex(6)Fuc(2)); C15(Carbamidomethyl); C17(Carbamidomethyl); C24(Carbamidomethyl); C32(Carbamidomethyl)	2192	P09055	1	5	1	0	1	1	1332.15	6656.71	6656.66	7.86	0.01047	38.4773	38.7	102.329	26262	5.08	338.9	176.5	176.5	8.41206e-06	0.000427777	0.000427594	0.000392234	0.00217766	0.00119119	0.00117216	0.0013245
HexNAc(6)Hex(5)	[K].vMSWWDYGYQITAmAnR.[T]_N-Term(TMTpro); M14(Oxidation); N16(HexNAc(6)Hex(5))	522	Stt3a	1.27233	0.200142	0.816171	0.176483	[K].vMSWWDYGYQITAmAnR.[T]_N-Term(TMTpro); M14(Oxidation); N16(HexNAc(6)Hex(5))	4165	P46978	0	4	1	0	1	1	1110.73	4439.89	4440.88	-223.64	-0.24829	0	127.9	152.685	41697	6.68	564.6	375.1	218.3	2.09269e-07	1.27747e-08	0	0	5.76284e-05	0.000496853	0.000492207	0.000502765
HexNAc(1)Hex(1)NeuAc(2)	[K].tATQAPGR.[G]_N-Term(TMTpro); T1(HexNAc(1)Hex(1)NeuAc(2))	191	Efnb1	1.11687	0.200196	1.25509	0.0235447	[K].tATQAPGR.[G]_N-Term(TMTpro); T1(HexNAc(1)Hex(1)NeuAc(2))	4241	P52795	0	3	1	0	1	1	684.988	2052.95	2052.95	-0.33	-0.00023	12.8768	314.6	48.1996	13194	6	483.6	140.6	0.5	1.00259e-06	0.000607903	0.000597229	0	2.13983e-05	0.000250282	0.000246822	0.000451365
HexNAc(1)Hex(1)NeuAc(2)	[K].ncPPItcQPDFAk.[C]_N-Term(TMTpro); C2(Carbamidomethyl); T6(HexNAc(1)Hex(1)NeuAc(2)); C7(Carbamidomethyl); K13(TMTpro)	2817	Lrp2	0.872322	0.200198	1.53585	0.0186222	[K].ncPPItcQPDFAk.[C]_N-Term(TMTpro); C2(Carbamidomethyl); T6(HexNAc(1)Hex(1)NeuAc(2)); C7(Carbamidomethyl); K13(TMTpro)	179	A2ARV4	0	3	1	0	1	1	1035.15	3103.43	3103.44	-1.27	-0.00131	0	203.3	114.936	33093	4.74	424.3	277.6	277.6	1.83739e-05	0.00124547	0.00123415	0.00127119	0.000392057	0.000589484	0.000582886	0.00105108
HexNAc(4)Hex(3)Fuc(1)	[K].dTcAQEcSHFnLTk.[V]_N-Term(TMTpro); C3(Carbamidomethyl); C7(Carbamidomethyl); N11(HexNAc(4)Hex(3)Fuc(1)); K14(TMTpro)	659	Itgb1	0.887094	0.200238	0.868709	0.266211	[K].dTcAQEcSHFnLTk.[V]_N-Term(TMTpro); C3(Carbamidomethyl); C7(Carbamidomethyl); N11(HexNAc(4)Hex(3)Fuc(1)); K14(TMTpro)	1562	P09055	0	4	1	0	1	1	941.668	3763.65	3763.67	-5.48	-0.00515	0	390	79.8759	21817	9.68	679.1	503.9	503.9	2.0882e-10	1.2644e-11	0	0	1.0587e-08	5.77275e-10	0	0
HexNAc(5)Hex(7)Fuc(1)	[K].lTScATnASMcGDEAR.[C]_N-Term(TMTpro); C4(Carbamidomethyl); N7(HexNAc(5)Hex(7)Fuc(1)); C11(Carbamidomethyl)	3783	Lrp1	1.17682	0.200294	0.356068	1.93867e-06	[K].lTScATnASMcGDEAR.[C]_N-Term(TMTpro); C4(Carbamidomethyl); N7(HexNAc(5)Hex(7)Fuc(1)); C11(Carbamidomethyl)	8806	Q91ZX7	0	4	1	0	1	1	1086.7	4343.78	4343.74	9.94	0.01079	0	167.1	69.8316	18595	11.5	670.4	561.7	445.5	3.14531e-12	3.27857e-13	0	0	1.40907e-09	1.48428e-10	0	0
HexNAc(5)Hex(6)Fuc(1)NeuAc(2)	[K].ySnLSLk.[S]_N-Term(TMTpro); N3(HexNAc(5)Hex(6)Fuc(1)NeuAc(2)); K7(TMTpro)	53	Emb	1.1466	0.200575	1.05119	0.584593	[K].ySnLSLk.[S]_N-Term(TMTpro); N3(HexNAc(5)Hex(6)Fuc(1)NeuAc(2)); K7(TMTpro)	3606	P21995	0	4	1	0	1	1	1038.22	4149.85	4148.83	245.9	0.25505	0	101.1	118.517	33010	2.88	456.7	31	7.8	0.00130896	0.00286379	0.00284622	0.0023175	0.264036	0.0152431	0.0152418	0.0190845
HexNAc(1)	[R].sVAGALAQTLAAAAASVsTPGPSSATPSQPPATcSSR.[F]_N-Term(TMTpro); S18(HexNAc(1)); C34(Carbamidomethyl)	113	Tsc22d2	1.1504	0.200726	0.925373	0.415813	[R].sVAGALAQTLAAAAASVsTPGPSSATPSQPPATcSSR.[F]_N-Term(TMTpro); S18(HexNAc(1)); C34(Carbamidomethyl)	337	E9Q7M2	0	5	1	0	1	1	787.409	3933.02	3932.98	8.19	0.00644	0	30.7	158.238	44101	19.59	970.1	970.1	0	2.54997e-20	2.53954e-21	0	0	5.44249e-19	5.47526e-20	0	0
HexNAc(2)Hex(6)	[R].gSPAnVTEAR.[L]_N-Term(TMTpro); N5(HexNAc(2)Hex(6))	151	Plpp2	0.89022	0.200733	0.923781	0.336932	[R].gSPAnVTEAR.[L]_N-Term(TMTpro); N5(HexNAc(2)Hex(6))	9511	Q9DAX2	0	3	1	0	1	1	895.401	2684.19	2684.18	1.77	0.00158	3.56079	64.7	45.7051	12517	10.46	609.7	462.2	462.2	3.44809e-11	3.03456e-12	0	0	3.44787e-09	2.96274e-10	0	0
HexNAc(5)Hex(6)Fuc(1)NeuAc(1)	[K].aNIQFGEnGTTISAVTNk.[A]_N-Term(TMTpro); N8(HexNAc(5)Hex(6)Fuc(1)NeuAc(1)); K18(TMTpro)	98	Scarb2	1.17744	0.200767	1.02403	0.774069	[K].aNIQFGEnGTTISAVTNk.[A]_N-Term(TMTpro); N8(HexNAc(5)Hex(6)Fuc(1)NeuAc(1)); K18(TMTpro)	448	O35114	0	4	1	0	1	1	1225.32	4898.24	4898.22	4.78	0.00585	0	166.9	119.65	32129	5.96	463.9	244.1	27	1.09932e-06	8.89062e-08	0	0	0.00049225	0.00052687	0.000516129	0.000746269
HexNAc(3)Hex(5)Fuc(1)	[K].nGVnGTGENGR.[K]_N-Term(TMTpro); N4(HexNAc(3)Hex(5)Fuc(1))	403	Itgb1	0.661527	0.200958	0.389602	0.000341314	[K].nGVnGTGENGR.[K]_N-Term(TMTpro); N4(HexNAc(3)Hex(5)Fuc(1))	2159	P09055	0	3	1	0	1	1	982.093	2944.26	2944.26	1.61	0.00158	1.23482	36.9	31.8547	8116	7.65	558.3	242.5	242.5	2.24684e-08	1.52011e-09	0	0	1.00656e-05	6.74229e-07	0	0
HexNAc(4)Hex(5)Fuc(3)NeuAc(1)	[R].iVDVnLTSEGk.[V]_N-Term(TMTpro); N5(HexNAc(4)Hex(5)Fuc(3)NeuAc(1)); K11(TMTpro)	168	Tm9sf3	1.17679	0.200982	1.32984	0.0430138	[R].iVDVnLTSEGk.[V]_N-Term(TMTpro); N5(HexNAc(4)Hex(5)Fuc(3)NeuAc(1)); K11(TMTpro)	9623	Q9ET30	0	3	1	0	1	1	1378.64	4133.91	4134.9	-237.71	-0.32763	18.4232	268.3	138.544	38912	11.84	748.1	395.3	9.2	1.44957e-12	1.56758e-13	0	0	1.44948e-10	1.55356e-11	0	0
HexNAc(2)Hex(8)	[R].tnVSSSTMENR.[A]_N-Term(TMTpro); N2(HexNAc(2)Hex(8))	316	Efcab14	1.21641	0.201184	0.947851	0.472858	[R].tnVSSSTMENR.[A]_N-Term(TMTpro); N2(HexNAc(2)Hex(8))	7498	Q8BGQ6	0	3	1	0	1	1	1078.12	3232.34	3232.34	2.51	0.0027	0	156.2	48.1468	13157	8.45	621.7	528.1	528.1	3.51278e-09	2.74937e-10	0	0	3.40161e-08	3.4194e-09	0	0
HexNAc(4)Hex(6)Fuc(1)NeuAc(1)	[R].vVLVnTTHk.[P]_N-Term(TMTpro); N5(HexNAc(4)Hex(6)Fuc(1)NeuAc(1)); K9(TMTpro)	3444	Lrp2	1.13482	0.201212	1.11507	0.198758	[R].vVLVnTTHk.[P]_N-Term(TMTpro); N5(HexNAc(4)Hex(6)Fuc(1)NeuAc(1)); K9(TMTpro)	135	A2ARV4	0	4	1	0	1	1	960.955	3840.8	3840.8	-1.19	-0.00115	0	174.3	81.8377	23394	9.94	715.8	258.1	258.1	1.14718e-10	9.44551e-12	0	0	1.1471e-08	9.43509e-10	0	0
HexNAc(1)	[R].lNnITNIGPLDMk.[Q]_N-Term(TMTpro); N3(HexNAc(1)); K13(TMTpro)	182	Tmem106b	1.11928	0.201228	1.00647	0.939612	[R].lNnITNIGPLDMk.[Q]_N-Term(TMTpro); N3(HexNAc(1)); K13(TMTpro)	7358	Q80X71	0	3	1	0	1	1	752.093	2254.27	2254.26	1.87	0.0014	4.92026	169.3	125.225	33820	12.56	758.7	595.8	85.9	2.75103e-13	2.49108e-14	0	0	1.39474e-11	1.21164e-12	0	0
HexNAc(5)Hex(8)	[R].vcEcYPnYTGSAcDcSLDTGPcLASnGQIcNGR.[G]_N-Term(TMTpro); C2(Carbamidomethyl); C4(Carbamidomethyl); N7(HexNAc(5)Hex(8)); C13(Carbamidomethyl); C15(Carbamidomethyl); C22(Carbamidomethyl); N26(Deamidated); C30(Carbamidomethyl)	578	Itgb1	0.850522	0.201277	0.656233	0.00361779	[R].vcEcYPnYTGSAcDcSLDTGPcLASnGQIcNGR.[G]_N-Term(TMTpro); C2(Carbamidomethyl); C4(Carbamidomethyl); N7(HexNAc(5)Hex(8)); C13(Carbamidomethyl); C15(Carbamidomethyl); C22(Carbamidomethyl); N26(Deamidated); C30(Carbamidomethyl)	1914	P09055	0	4	1	0	1	1	1594.38	6374.5	6373.5	157.36	0.25073	0	40.9	108.696	27879	5.63	374	316.5	23.8	2.35974e-06	2.70957e-07	0	0	0.000611788	0.000705467	0.000672156	0.000867679
HexNAc(1)	[R].cNLtIk.[D]_N-Term(TMTpro); C1(Carbamidomethyl); T4(HexNAc(1)); K6(TMTpro)	37	Raet1e	0.748449	0.201283	0.995323	0.986125	[R].cNLtIk.[D]_N-Term(TMTpro); C1(Carbamidomethyl); T4(HexNAc(1)); K6(TMTpro)	9417	Q9CZQ6	0	2	1	0	1	1	780.451	1559.9	1559.9	-0.35	-0.00027	0	981.7	78.1492	21333	2.72	500.9	92.4	10.3	0.00190398	0.0028641	0.00285225	0.00423231	0.0877943	0.00512125	0.00510587	0.0075775
HexNAc(2)Hex(8)	[R].fnVSSVEk.[N]_N-Term(TMTpro); N2(HexNAc(2)Hex(8)); K8(TMTpro)	132	NA	0.788208	0.201309	0.789444	0.0448937	[R].fnVSSVEk.[N]_N-Term(TMTpro); N2(HexNAc(2)Hex(8)); K8(TMTpro)	3333	P17125	0	3	1	0	1	1	1074.17	3220.48	3220.46	5.49	0.00589	0	357.5	94.3181	26919	6.9	633.4	235.4	235.4	1.26385e-07	6.22942e-09	0	0	1.15949e-06	0.000206271	0.000185426	0.000270563
HexNAc(2)Hex(6)	[K].eNGVFEEISnSSGR.[F]_N-Term(TMTpro); N10(HexNAc(2)Hex(6))	274	Nptn	1.10942	0.201364	0.935565	0.425737	[K].eNGVFEEISnSSGR.[F]_N-Term(TMTpro); N10(HexNAc(2)Hex(6))	4582	P97300	0	3	1	0	1	1	1069.8	3207.39	3207.38	3.54	0.00379	5.45815	494.5	92.9173	26160	11.66	740	470.6	470.6	2.16522e-12	2.64721e-13	0	0	5.96292e-10	7.54939e-11	0	0
HexNAc(5)Hex(7)Fuc(1)NeuAc(2)	[K].tSDTGEEEAITnSTEANGk.[Y]_N-Term(TMTpro); N12(HexNAc(5)Hex(7)Fuc(1)NeuAc(2)); K19(TMTpro)	259	Bsg	0.879497	0.201422	0.941109	0.503439	[K].tSDTGEEEAITnSTEANGk.[Y]_N-Term(TMTpro); N12(HexNAc(5)Hex(7)Fuc(1)NeuAc(2)); K19(TMTpro)	3415	P18572	0	5	1	0	1	1	1089.07	5441.33	5440.28	192.33	0.20926	0	129.2	101.986	27451	8.74	546.3	442.6	442.6	1.8166e-09	1.5033e-10	0	0	8.13823e-07	6.70664e-08	0	0
HexNAc(4)Hex(5)Fuc(1)	[R].eALNQAVnTTR.[E]_N-Term(TMTpro); N8(HexNAc(4)Hex(5)Fuc(1))	2388	Lama5	0.787782	0.201715	0.900869	0.189461	[R].eALNQAVnTTR.[E]_N-Term(TMTpro); N8(HexNAc(4)Hex(5)Fuc(1))	5837	Q61001	0	4	1	0	1	1	823.126	3289.48	3289.47	2.32	0.0019	6.52876	188.4	64.827	18345	5.27	504.8	271.4	271.4	5.30923e-06	0.000313038	0.000263783	0.000201816	0.00053061	0.000415743	0.000406119	0.000583544
HexNAc(2)Hex(4)	[R].mYYnVTEk.[V]_N-Term(TMTpro); N4(HexNAc(2)Hex(4)); K8(TMTpro)	540	P3h1	1.11573	0.201933	1.03524	0.644206	[R].mYYnVTEk.[V]_N-Term(TMTpro); N4(HexNAc(2)Hex(4)); K8(TMTpro)	5452	Q3V1T4	0	3	1	0	1	1	904.087	2710.25	2710.27	-6.66	-0.00602	0	290.2	89.8684	25665	10.09	701.3	352.2	352.2	8.19223e-11	7.30728e-12	0	0	8.19172e-09	7.4651e-10	0	0
HexNAc(4)Hex(6)Fuc(1)	[R].gGNSNGALcHFPFLYNNRnYTDcTSEGR.[R]_N-Term(TMTpro); C9(Carbamidomethyl); N19(HexNAc(4)Hex(6)Fuc(1)); C23(Carbamidomethyl)	412	Fn1	0.688567	0.202035	0.784015	0.154112	[R].gGNSNGALcHFPFLYNNRnYTDcTSEGR.[R]_N-Term(TMTpro); C9(Carbamidomethyl); N19(HexNAc(4)Hex(6)Fuc(1)); C23(Carbamidomethyl)	2411	P11276	1	4	1	0	1	1	1365.08	5457.28	5456.29	181.21	0.24719	0	57.4	98.2948	26447	9.37	611	317.7	192	4.2903e-10	3.11105e-11	0	0	1.92202e-07	1.32859e-08	0	0
HexNAc(6)Hex(6)	[R].lnNSQIk.[Y]_N-Term(TMTpro); N2(HexNAc(6)Hex(6)); K7(TMTpro)	279	Lamp2	0.847938	0.202116	0.710085	0.0052572	[R].lnNSQIk.[Y]_N-Term(TMTpro); N2(HexNAc(6)Hex(6)); K7(TMTpro)	3183	P17047	0	3	1	0	1	1	1205.89	3615.67	3615.66	0.55	0.00066	25.0808	226.5	68.4269	19420	2.64	431.1	42.3	42.3	0.0023095	0.00265226	0.00261425	0.00317029	0.18676	0.00912259	0.00910859	0.0113554
HexNAc(2)Hex(9)	[R].inTTYRR.[V]_N-Term(TMTpro); N2(HexNAc(2)Hex(9))	2177	Lrp2	0.730938	0.202151	0.760773	0.0607083	[R].inTTYRR.[V]_N-Term(TMTpro); N2(HexNAc(2)Hex(9))	126	A2ARV4	1	3	1	0	1	1	1031.46	3092.36	3092.35	3.19	0.00329	0	108.7	44.5925	12108	2.12	255.3	1.1	1.1	0.00758111	0.00510245	0.00507492	0.00354052	0.675539	0.0474732	0.0474659	0.0608454
HexNAc(4)Hex(5)Fuc(4)	[K].lnLTTDPk.[F]_N-Term(TMTpro); N2(HexNAc(4)Hex(5)Fuc(4)); K8(TMTpro)	160	Glg1	1.12054	0.202184	0.851701	0.128995	[K].lnLTTDPk.[F]_N-Term(TMTpro); N2(HexNAc(4)Hex(5)Fuc(4)); K8(TMTpro)	6329	Q61543	0	3	1	0	1	1	1239.58	3716.73	3716.73	0.97	0.00121	34.5134	275	124.296	35173	6.03	533.2	313.7	313.7	9.30636e-07	0.000313038	0.000292269	0.000224165	9.30492e-05	0.000206271	0.000149858	0.000216967
HexNAc(4)Hex(4)Fuc(1)	[K].nGnATLLR.[T]_N-Term(TMTpro); N3(HexNAc(4)Hex(4)Fuc(1))	195	H2-L	0.784563	0.202231	0.484961	0.0106927	[K].nGnATLLR.[T]_N-Term(TMTpro); N3(HexNAc(4)Hex(4)Fuc(1))	1041	P01897	0	2	1	0	1	1	1385.14	2769.28	2769.27	2.81	0.00389	0	46.9	56.6372	15858	2.65	357.2	75.6	75.6	0.00223618	0.00265226	0.00263261	0.00319927	0.181887	0.00839552	0.00836777	0.00989953
HexNAc(4)Hex(7)Fuc(1)	[R].qTLFFnGTR.[A]_N-Term(TMTpro); N6(HexNAc(4)Hex(7)Fuc(1))	62	Cadm4	0.888394	0.20229	0.850907	0.0644911	[R].qTLFFnGTR.[A]_N-Term(TMTpro); N6(HexNAc(4)Hex(7)Fuc(1))	8239	Q8R464	0	3	1	0	1	1	1160.84	3480.51	3480.51	0.31	0.00036	0	215.8	86.0998	24268	2.4	458	99.5	99.5	0.00398881	0.00422619	0.00420133	0.00314939	0.0385707	0.0037653	0.00375508	0.0045052
HexNAc(3)Hex(3)Fuc(1)	[R].nETHSIcSAcDESck.[T]_N-Term(TMTpro); N1(HexNAc(3)Hex(3)Fuc(1)); C7(Carbamidomethyl); C10(Carbamidomethyl); C14(Carbamidomethyl); K15(TMTpro)	188	Creld2	1.18662	0.202349	0.652762	0.0615278	[R].nETHSIcSAcDESck.[T]_N-Term(TMTpro); N1(HexNAc(3)Hex(3)Fuc(1)); C7(Carbamidomethyl); C10(Carbamidomethyl); C14(Carbamidomethyl); K15(TMTpro)	9381	Q9CYA0	0	3	1	0	1	1	1216.52	3647.56	3647.55	1.31	0.00159	0	167.6	57.63	16152	8.52	567.2	412.6	412.6	3.04901e-09	1.73772e-10	0	0	3.04882e-07	0.000206271	0.000201654	0.000296121
HexNAc(2)Hex(6)	[K].qGnVTVIQSHR.[G]_N-Term(TMTpro); N3(HexNAc(2)Hex(6))	470	Itga2	0.812742	0.20245	0.825624	0.274459	[K].qGnVTVIQSHR.[G]_N-Term(TMTpro); N3(HexNAc(2)Hex(6))	6655	Q62469	0	3	1	0	1	1	974.455	2921.35	2921.34	2.5	0.00243	16.8573	211.1	46.3187	12699	6.41	563.4	261.1	261.1	3.86889e-07	0.000313038	0.000305018	0.000233645	3.8685e-05	0.000206271	0.000155885	0.000226296
HexNAc(2)Hex(7)	[K].lnASLPALLLIR.[L]_N-Term(TMTpro); N2(HexNAc(2)Hex(7))	163	Atp6ap1	1.11187	0.20251	0.881234	0.192386	[K].lnASLPALLLIR.[L]_N-Term(TMTpro); N2(HexNAc(2)Hex(7))	10228	Q9R1Q9	0	3	1	0	1	1	1046.87	3138.58	3138.56	6.32	0.00662	0	142.8	147.63	41494	14.19	794.1	677.9	677.9	6.47012e-15	4.78747e-16	0	0	1.38094e-13	9.79107e-15	0	0
HexNAc(5)Hex(7)	[R].vcEcYPnYTGSAcDcSLDTGPcLASNGQIcNGR.[G]_N-Term(TMTpro); C2(Carbamidomethyl); C4(Carbamidomethyl); N7(HexNAc(5)Hex(7)); C13(Carbamidomethyl); C15(Carbamidomethyl); C22(Carbamidomethyl); C30(Carbamidomethyl)	578	Itgb1	0.838117	0.202587	0.64016	0.00129255	[R].vcEcYPnYTGSAcDcSLDTGPcLASNGQIcNGR.[G]_N-Term(TMTpro); C2(Carbamidomethyl); C4(Carbamidomethyl); N7(HexNAc(5)Hex(7)); C13(Carbamidomethyl); C15(Carbamidomethyl); C22(Carbamidomethyl); C30(Carbamidomethyl)	1949	P09055	0	4	1	0	1	1	1553.38	6210.49	6210.46	4.83	0.0075	0	54.6	105.823	27149	17.62	955.1	852.9	408.4	2.41348e-18	4.49872e-19	0	0	6.26086e-16	1.16702e-16	0	0
HexNAc(2)Hex(4)	[K].nNTIVNk.[L]_N-Term(TMTpro); N1(HexNAc(2)Hex(4)); K7(TMTpro)	883	Gaa	0.897174	0.202621	1.14259	0.184394	[K].nNTIVNk.[L]_N-Term(TMTpro); N1(HexNAc(2)Hex(4)); K7(TMTpro)	4462	P70699	0	3	1	0	1	1	822.414	2465.23	2465.23	1.15	0.00095	22.9795	243.5	62.9806	17781	4.25	518.3	96.4	96.4	5.61477e-05	0.000921553	0.000918906	0.000881057	0.00556669	0.00155558	0.00154928	0.00221314
HexNAc(3)Hex(4)NeuGc(1)	[K].aGYFnFTSATITYLAQEDGPVVIGSTSAPGQGGILAQR.[E]_N-Term(TMTpro); N5(HexNAc(3)Hex(4)NeuGc(1))	100	Ssr2	1.14775	0.202738	0.662133	0.00246888	[K].aGYFnFTSATITYLAQEDGPVVIGSTSAPGQGGILAQR.[E]_N-Term(TMTpro); N5(HexNAc(3)Hex(4)NeuGc(1))	9288	Q9CPW5	0	5	1	0	1	1	1145.95	5725.7	5726.68	-171.81	-0.19678	10.0748	75.4	168.153	46265	11.77	682.5	606.5	606.5	1.7047e-12	1.84206e-13	0	0	1.7046e-10	1.81148e-11	0	0
HexNAc(4)Hex(3)Fuc(1)	[R].eALNQAVnTTR.[E]_N-Term(TMTpro); N8(HexNAc(4)Hex(3)Fuc(1))	2388	Lama5	1.15685	0.202758	0.846577	0.121332	[R].eALNQAVnTTR.[E]_N-Term(TMTpro); N8(HexNAc(4)Hex(3)Fuc(1))	5888	Q61001	0	3	1	0	1	1	989.129	2965.37	2965.37	1.42	0.0014	19.9151	347	66.0959	17801	4.91	448.7	215	215	1.23166e-05	0.000722282	0.000700403	0.000867052	0.000624055	0.000581621	0.0005386	0.000837755
HexNAc(2)	[R].aINsTR.[T]_N-Term(TMTpro); S4(HexNAc(2))	635	Pxdn	0.698734	0.202913	1.22004	0.120251	[R].aINsTR.[T]_N-Term(TMTpro); S4(HexNAc(2))	5417	Q3UQ28	0	2	1	0	1	1	686.37	1371.73	1371.73	2.34	0.0016	3.50279	221.5	33.8526	8937	3.73	512.7	108.5	14.5	0.000186477	0.00164187	0.00164069	0.00149402	0.04862	0.00424826	0.00420599	0.00503817
HexNAc(5)Hex(7)Fuc(1)NeuAc(2)	[K].nDSLTLTQLk.[S]_N-Term(TMTpro); N1(HexNAc(5)Hex(7)Fuc(1)NeuAc(2)); K10(TMTpro)	52	Slc39a14	1.24122	0.202959	1.00347	0.983996	[K].nDSLTLTQLk.[S]_N-Term(TMTpro); N1(HexNAc(5)Hex(7)Fuc(1)NeuAc(2)); K10(TMTpro)	7273	Q75N73	0	4	1	0	1	1	1155.53	4619.08	4619.05	7.07	0.00816	11.3483	94.2	131.812	36479	2.28	318.9	51.5	51.5	0.0052165	0.00478864	0.00478153	0.00335841	0.588865	0.0409868	0.0409804	0.0522134
HexNAc(4)Hex(5)Fuc(1)NeuAc(2)	[R].vFPYISVmVNnGSLSYDHSk.[D]_N-Term(TMTpro); M8(Oxidation); N11(HexNAc(4)Hex(5)Fuc(1)NeuAc(2)); K20(TMTpro)	175	Lman2	1.18074	0.203034	1.51846	0.0241014	[R].vFPYISVmVNnGSLSYDHSk.[D]_N-Term(TMTpro); M8(Oxidation); N11(HexNAc(4)Hex(5)Fuc(1)NeuAc(2)); K20(TMTpro)	9528	Q9DBH5	0	5	1	0	1	1	1047.08	5231.38	5232.34	-183.08	-0.19159	0	105.1	148.59	41436	0.89	332.1	101.5	101.5	0.128847	0.00818267	0.00817566	0.00973591	0.83694	0.0747319	0.0747197	0.0899489
HexNAc(4)Hex(6)Fuc(1)	[K].ncSEGLYQGGPFccQPcQPGk.[K]_N-Term(TMTpro); N1(HexNAc(4)Hex(6)Fuc(1)); C2(Carbamidomethyl); C13(Carbamidomethyl); C14(Carbamidomethyl); C17(Carbamidomethyl); K21(TMTpro)	43	Fas	0.877185	0.203112	0.95744	0.598718	[K].ncSEGLYQGGPFccQPcQPGk.[K]_N-Term(TMTpro); N1(HexNAc(4)Hex(6)Fuc(1)); C2(Carbamidomethyl); C13(Carbamidomethyl); C14(Carbamidomethyl); C17(Carbamidomethyl); K21(TMTpro)	3704	P25446	0	4	1	0	1	1	1246.54	4983.12	4983.1	5.8	0.00723	0	59.6	99.6344	26047	12.91	751.2	615.4	97.5	1.244e-13	1.73844e-14	0	0	6.74099e-11	9.38898e-12	0	0
HexNAc(2)Hex(5)	[K].lmNAPLYLAEWQnITkNLSEDR.[L]_N-Term(TMTpro); M2(Oxidation); N13(HexNAc(2)Hex(5)); K16(TMTpro)	247	Slc3a2	0.87493	0.203246	1.1108	0.478877	[K].lmNAPLYLAEWQnITkNLSEDR.[L]_N-Term(TMTpro); M2(Oxidation); N13(HexNAc(2)Hex(5)); K16(TMTpro)	2346	P10852	1	4	1	0	1	1	1116.05	4461.16	4460.16	226.24	0.25227	9.19924	236.1	144.041	38500	1.37	273.6	142.6	6.7	0.0429248	0.00512214	0.0050821	0.00730241	0.689471	0.0227493	0.0227399	0.0327015
HexNAc(3)Hex(6)NeuGc(1)	[K].tSDTGEEEAITnSTEANGk.[Y]_N-Term(TMTpro); N12(HexNAc(3)Hex(6)NeuGc(1)); K19(TMTpro)	259	Bsg	0.838908	0.203325	0.943002	0.506094	[K].tSDTGEEEAITnSTEANGk.[Y]_N-Term(TMTpro); N12(HexNAc(3)Hex(6)NeuGc(1)); K19(TMTpro)	3421	P18572	0	3	1	0	1	1	1483.97	4449.91	4450.91	-225.86	-0.3351	0	158.4	77.9947	20877	4.25	331.7	228	228	5.67136e-05	0.000621182	0.000609942	0.000788892	0.0242232	0.00235269	0.00232607	0.00320024
HexNAc(1)	[K].ecHTIQNYtLWR.[V]_N-Term(TMTpro); C2(Carbamidomethyl); T9(HexNAc(1))	180	Ctsz	0.833135	0.203342	0.829469	0.157453	[K].ecHTIQNYtLWR.[V]_N-Term(TMTpro); C2(Carbamidomethyl); T9(HexNAc(1))	10290	Q9WUU7	0	3	1	0	1	1	710.02	2128.05	2128.05	0.72	0.00051	0	225.3	86.5113	24711	12.78	737.4	614.8	26	1.67625e-13	1.96171e-14	0	0	1.67614e-11	1.97296e-12	0	0
HexNAc(2)Hex(7)	[K].kWGHnVTEFQQR.[F]_N-Term(TMTpro); K1(TMTpro); N5(HexNAc(2)Hex(7))	272	Ero1a	0.790649	0.203621	1.10953	0.669993	[K].kWGHnVTEFQQR.[F]_N-Term(TMTpro); K1(TMTpro); N5(HexNAc(2)Hex(7))	8149	Q8R180	1	4	1	0	1	1	920.433	3678.71	3678.7	1.51	0.00139	0	225.1	68.0076	19300	9.26	605.3	349.9	349.9	5.50265e-10	3.76455e-11	0	0	5.50231e-08	3.287e-09	0	0
HexNAc(2)Hex(8)	[R].sVLEnTTSYEEAk.[N]_N-Term(TMTpro); N5(HexNAc(2)Hex(8)); K13(TMTpro)	254	Asah1	0.884923	0.203703	0.939543	0.51212	[R].sVLEnTTSYEEAk.[N]_N-Term(TMTpro); N5(HexNAc(2)Hex(8)); K13(TMTpro)	10331	Q9WV54	0	4	1	0	1	1	946.182	3781.7	3781.69	3.51	0.00332	0	435	88.8413	25029	13.53	849.3	671	671	2.92816e-14	4.35936e-15	0	0	8.06403e-12	1.13737e-12	0	0
HexNAc(2)Hex(9)	[R].icPQGYTccTSEMEENLAnHSR.[M]_N-Term(TMTpro); C2(Carbamidomethyl); C8(Carbamidomethyl); C9(Carbamidomethyl); N19(HexNAc(2)Hex(9))	61	Gpc1	1.12484	0.203705	1.07326	0.533051	[R].icPQGYTccTSEMEENLAnHSR.[M]_N-Term(TMTpro); C2(Carbamidomethyl); C8(Carbamidomethyl); C9(Carbamidomethyl); N19(HexNAc(2)Hex(9))	10048	Q9QZF2	0	4	1	0	1	1	1207.48	4826.9	4825.93	201.12	0.24265	0	156.3	98.9552	26631	12.09	733.7	670	259.9	8.14031e-13	1.02007e-13	0	0	3.64679e-10	4.62862e-11	0	0
HexNAc(4)Hex(3)	[R].eQYIHEnYSR.[A]_N-Term(TMTpro); N7(HexNAc(4)Hex(3))	545	Plod3	1.13358	0.203771	0.950381	0.554932	[R].eQYIHEnYSR.[A]_N-Term(TMTpro); N7(HexNAc(4)Hex(3))	10174	Q9R0E1	0	3	1	0	1	1	981.103	2941.29	2941.29	1.46	0.00143	5.8415	273	60.0937	16010	8.68	607.2	331.4	331.4	2.07985e-09	1.0767e-10	0	0	1.05446e-07	4.7141e-09	0	0
HexNAc(2)Hex(8)	[K].tEnQTR.[Q]_N-Term(TMTpro); N3(HexNAc(2)Hex(8))	702	Itgav	0.728401	0.203838	1.20935	0.414957	[K].tEnQTR.[Q]_N-Term(TMTpro); N3(HexNAc(2)Hex(8))	4148	P43406	0	3	1	0	1	1	919.055	2755.15	2755.15	1.02	0.00094	0	32.2	19.443	4897	4.4	362.7	159.6	159.6	3.95995e-05	0.000621182	0.000619515	0.000800256	0.0170574	0.00215008	0.00214087	0.00292984
HexNAc(6)Hex(4)	[K].tADcDDNQPGAIcYYPGnETEEEVR.[A]_N-Term(TMTpro); C4(Carbamidomethyl); C13(Carbamidomethyl); N18(HexNAc(6)Hex(4))	1209	Ly75	1.13702	0.203943	0.901684	0.303991	[K].tADcDDNQPGAIcYYPGnETEEEVR.[A]_N-Term(TMTpro); C4(Carbamidomethyl); C13(Carbamidomethyl); N18(HexNAc(6)Hex(4))	5768	Q60767	0	5	1	0	1	1	1015.42	5073.08	5074.07	-193.71	-0.19658	0	73	93.9292	24495	13.56	820.2	516.3	516.3	2.75527e-14	3.74966e-15	0	0	1.49302e-11	2.01896e-12	0	0
HexNAc(2)Hex(4)	[K].nQnGTFk.[D]_N-Term(TMTpro); N3(HexNAc(2)Hex(4)); K7(TMTpro)	73	Lmbrd1	0.898744	0.203967	0.949112	0.513937	[K].nQnGTFk.[D]_N-Term(TMTpro); N3(HexNAc(2)Hex(4)); K7(TMTpro)	7980	Q8K0B2	0	3	1	0	1	1	824.399	2471.18	2471.18	1.7	0.0014	7.0997	433.3	57.6059	16145	9.22	635.1	369	369	6.01828e-10	4.00244e-11	0	0	6.01791e-08	3.49193e-09	0	0
HexNAc(1)	[R].dLESLRDYVQSQLQGSEAAPETVEPsEAPVMAAEPTGDk.[G]_N-Term(TMTpro); S26(HexNAc(1)); K39(TMTpro)	268	Txndc5	0.866421	0.204087	1.08515	0.420342	[R].dLESLRDYVQSQLQGSEAAPETVEPsEAPVMAAEPTGDk.[G]_N-Term(TMTpro); S26(HexNAc(1)); K39(TMTpro)	8366	Q91W90	1	6	1	0	1	1	826.917	4956.46	4956.44	3.99	0.0033	17.4319	127.3	154.872	46194	15.61	694.5	647.2	0	2.46999e-16	2.10209e-17	0	0	8.15289e-15	6.94467e-16	0	0
HexNAc(6)Hex(3)	[R].vLPPnTTQEQVYNAcAkQIVk.[D]_N-Term(TMTpro); N5(HexNAc(6)Hex(3)); C15(Carbamidomethyl); K17(TMTpro); K21(TMTpro)	52	Kif5c	0.688622	0.204279	0.827551	0.48353	[R].vLPPnTTQEQVYNAcAkQIVk.[D]_N-Term(TMTpro); N5(HexNAc(6)Hex(3)); C15(Carbamidomethyl); K17(TMTpro); K21(TMTpro)	3739	P28738	1	5	1	0	1	1	1004.5	5018.48	5018.51	-5.41	-0.00543	0	200.2	94.5789	25874	0.88	310	100	100	0.132491	0.00838653	0.00837814	0.0122204	0.765383	0.0336882	0.0336519	0.0475904
HexNAc(2)Hex(10)	[R].wncSALGEk.[T]_N-Term(TMTpro); N2(HexNAc(2)Hex(10)); C3(Carbamidomethyl); K9(TMTpro)	82	Wnt7b	0.807204	0.204347	1.21494	0.0510468	[R].wncSALGEk.[T]_N-Term(TMTpro); N2(HexNAc(2)Hex(10)); C3(Carbamidomethyl); K9(TMTpro)	3736	P28047	0	3	1	0	1	1	1233.87	3699.6	3699.58	4.71	0.00581	0	323.2	93.595	26342	5.96	597	338.1	338.1	1.09341e-06	7.72628e-08	0	0	1.05881e-05	7.92567e-07	0	0
HexNAc(2)Hex(5)	[R].aLGYEnATQALGR.[A]_N-Term(TMTpro); N6(HexNAc(2)Hex(5))	64	Lgals3bp	0.896898	0.204423	1.27156	0.0187679	[R].aLGYEnATQALGR.[A]_N-Term(TMTpro); N6(HexNAc(2)Hex(5))	5221	Q07797	0	3	1	0	1	1	962.118	2884.34	2884.33	4.23	0.00407	0	617.3	92.0627	26288	13.91	821.9	670.8	670.8	1.24417e-14	1.73137e-15	0	0	1.2441e-12	1.69153e-13	0	0
HexNAc(2)Hex(5)	[K].tPmTnSSIR.[F]_N-Term(TMTpro); M3(Oxidation); N5(HexNAc(2)Hex(5))	267	Gns	0.871857	0.204543	1.06985	0.372454	[K].tPmTnSSIR.[F]_N-Term(TMTpro); M3(Oxidation); N5(HexNAc(2)Hex(5))	7426	Q8BFR4	0	3	1	0	1	1	848.379	2543.12	2543.12	-0.39	-0.00033	0	92	42.242	11443	4.65	357.1	246.2	246.2	2.23119e-05	0.000713521	0.000712758	0.000963763	0.00609302	0.00184268	0.00183339	0.00222298
HexNAc(2)Hex(9)	[R].tVnVSVPk.[K]_N-Term(TMTpro); N3(HexNAc(2)Hex(9)); K8(TMTpro)	89	Clptm1l	1.24116	0.204619	1.01119	0.894725	[R].tVnVSVPk.[K]_N-Term(TMTpro); N3(HexNAc(2)Hex(9)); K8(TMTpro)	7674	Q8BXA5	0	3	1	0	1	1	1106.19	3316.54	3316.54	0.28	0.00031	0	127.8	81.7509	23057	11.55	762.9	431.1	431.1	2.79742e-12	3.47596e-13	0	0	2.7089e-11	3.29207e-12	0	0
HexNAc(2)Hex(8)	[K].lRnPcTSEQncTSPFSYk.[N]_N-Term(TMTpro); N3(Deamidated); C5(Carbamidomethyl); N10(HexNAc(2)Hex(8)); C11(Carbamidomethyl); K18(TMTpro)	203	Itgb1	1.34133	0.204619	1.48094	0.0157384	[K].lRnPcTSEQncTSPFSYk.[N]_N-Term(TMTpro); N3(Deamidated); C5(Carbamidomethyl); N10(HexNAc(2)Hex(8)); C11(Carbamidomethyl); K18(TMTpro)	1944	P09055	1	4	1	0	1	1	1126	4500.99	4500.95	8.26	0.0093	0	350.5	91.6755	25824	10.43	672.3	431.4	124.3	3.71206e-11	3.96107e-12	0	0	1.02228e-08	1.09234e-09	0	0
HexNAc(4)Hex(6)Fuc(1)	[K].dDEPLETTGDFnTTk.[M]_N-Term(TMTpro); N12(HexNAc(4)Hex(6)Fuc(1)); K15(TMTpro)	107	Emb	0.878852	0.204623	0.841113	0.0888732	[K].dDEPLETTGDFnTTk.[M]_N-Term(TMTpro); N12(HexNAc(4)Hex(6)Fuc(1)); K15(TMTpro)	3603	P21995	0	4	1	0	1	1	1056.22	4221.85	4221.85	0.24	0.00026	0	237.8	95.682	26912	10.75	657.2	522.5	90	1.78328e-11	1.97075e-12	0	0	4.91107e-09	5.42297e-10	0	0
HexNAc(2)Hex(7)	[K].enSTEAR.[T]_N-Term(TMTpro); N2(HexNAc(2)Hex(7))	1992	Fat1	0.650809	0.204799	1.42661	0.208519	[K].enSTEAR.[T]_N-Term(TMTpro); N2(HexNAc(2)Hex(7))	5	A0A087WRT4	0	3	1	0	1	1	884.373	2651.11	2651.1	2.11	0.00186	3.85172	40.3	23.301	5967	4.51	386.2	198	198	3.06645e-05	0.000819288	0.000814522	0.000942507	0.00835096	0.00193953	0.00191982	0.00235492
HexNAc(2)Hex(9)	[K].lTScATnASmcGDEAR.[C]_N-Term(TMTpro); C4(Carbamidomethyl); N7(HexNAc(2)Hex(9)); M10(Oxidation); C11(Carbamidomethyl)	3783	Lrp1	0.715614	0.205149	1.16592	0.118808	[K].lTScATnASmcGDEAR.[C]_N-Term(TMTpro); C4(Carbamidomethyl); N7(HexNAc(2)Hex(9)); M10(Oxidation); C11(Carbamidomethyl)	8946	Q91ZX7	0	3	1	0	1	1	1310.19	3928.55	3928.55	1.23	0.0016	0	402.1	60.0688	15840	15.33	813.4	716.5	716.5	4.63336e-16	6.26877e-17	0	0	2.07571e-13	2.80395e-14	0	0
HexNAc(2)Hex(6)	[K].tSDTGEEEAITnSTEANGk.[Y]_N-Term(TMTpro); N12(HexNAc(2)Hex(6)); K19(TMTpro)	259	Bsg	0.845817	0.205189	1.0523	0.628595	[K].tSDTGEEEAITnSTEANGk.[Y]_N-Term(TMTpro); N12(HexNAc(2)Hex(6)); K19(TMTpro)	3426	P18572	0	3	1	0	1	1	1314.26	3940.77	3940.74	8.11	0.01065	0	308.9	79.0455	22268	11.46	748.7	658	658	3.45608e-12	4.2247e-13	0	0	9.51788e-10	1.14805e-10	0	0
HexNAc(2)	[R].lNnITNIGPLDMk.[Q]_N-Term(TMTpro); N3(HexNAc(2)); K13(TMTpro)	182	Tmem106b	1.11483	0.205279	1.00652	0.939766	[R].lNnITNIGPLDMk.[Q]_N-Term(TMTpro); N3(HexNAc(2)); K13(TMTpro)	7362	Q80X71	0	3	1	0	1	1	819.785	2457.34	2457.34	0.44	0.00036	31.8885	173.2	124.579	33659	13.61	826	600.1	122.6	2.44629e-14	2.60389e-15	0	0	1.24024e-12	1.26753e-13	0	0
HexNAc(6)Hex(4)	[R].yEGSLTTPPcSQGVIWTVFnETVk.[L]_N-Term(TMTpro); C10(Carbamidomethyl); N20(HexNAc(6)Hex(4)); K24(TMTpro)	306	Ca9	1.13344	0.20538	1.01763	0.851323	[R].yEGSLTTPPcSQGVIWTVFnETVk.[L]_N-Term(TMTpro); C10(Carbamidomethyl); N20(HexNAc(6)Hex(4)); K24(TMTpro)	8328	Q8VHB5	0	5	1	0	1	1	1038.29	5187.43	5188.42	-189.98	-0.19714	0	94.4	153.778	42738	11.82	735.6	634.4	634.4	1.52592e-12	1.64261e-13	0	0	1.52582e-10	1.61806e-11	0	0
HexNAc(2)Hex(8)	[R].lEDGFHPDAVAWAnLTNAIR.[E]_N-Term(TMTpro); N14(HexNAc(2)Hex(8))	80	Plbd2	0.826881	0.20544	0.987403	0.88675	[R].lEDGFHPDAVAWAnLTNAIR.[E]_N-Term(TMTpro); N14(HexNAc(2)Hex(8))	5271	Q3TCN2	0	4	1	0	1	1	1054.98	4216.9	4216.89	3.82	0.00402	8.91454	193.9	136.671	36686	18.21	1060.4	722.6	446.5	6.18924e-19	5.91103e-20	0	0	3.13788e-17	3.45817e-18	0	0
HexNAc(2)Hex(2)	[K].yRAEFAVAnDTGFVDIPQQEk.[A]_N-Term(TMTpro); N9(HexNAc(2)Hex(2)); K21(TMTpro)	213	Ctsl	0.846509	0.205679	1.48119	0.0443652	[K].yRAEFAVAnDTGFVDIPQQEk.[A]_N-Term(TMTpro); N9(HexNAc(2)Hex(2)); K21(TMTpro)	1303	P06797	1	5	1	0	1	1	748.175	3736.85	3736.85	-0.14	-0.0001	2.45567	297.8	113.33	32232	6.68	431.4	391.4	391.4	2.1035e-07	0.000157754	0.000156691	0.000239636	2.10333e-05	0.000206271	0.000159898	0.000232288
HexNAc(4)Hex(5)Fuc(3)NeuAc(1)	[K].hnQSEYDDSASEccScPk.[T]_N-Term(TMTpro); N2(HexNAc(4)Hex(5)Fuc(3)NeuAc(1)); C13(Carbamidomethyl); C14(Carbamidomethyl); C16(Carbamidomethyl); K18(TMTpro)	699	Insr	1.35904	0.205784	1.011	0.908908	[K].hnQSEYDDSASEccScPk.[T]_N-Term(TMTpro); N2(HexNAc(4)Hex(5)Fuc(3)NeuAc(1)); C13(Carbamidomethyl); C14(Carbamidomethyl); C16(Carbamidomethyl); K18(TMTpro)	2975	P15208	0	5	1	0	1	1	1027.42	5133.08	5134.05	-188.29	-0.19333	31.3635	69.1	70.44	18084	10.44	676.8	477.9	477.9	3.63217e-11	4.40211e-12	0	0	1.9682e-08	2.34558e-09	0	0
HexNAc(2)Hex(6)	[K].cIPVLEAQEYIAnVTSSPSSR.[F]_N-Term(TMTpro); C1(Carbamidomethyl); N13(HexNAc(2)Hex(6))	307	Lemd2	1.15329	0.205966	0.861311	0.27599	[K].cIPVLEAQEYIAnVTSSPSSR.[F]_N-Term(TMTpro); C1(Carbamidomethyl); N13(HexNAc(2)Hex(6))	7106	Q6DVA0	0	3	1	0	1	1	1335.29	4003.86	4003.83	9.23	0.01232	0	217.1	146.768	39170	13.38	880.1	753.5	753.5	4.17872e-14	4.56573e-15	0	0	3.54875e-13	3.91518e-14	0	0
HexNAc(5)Hex(4)Fuc(1)NeuAc(1)	[R].vcEcYPnYTGSAcDcSLDTGPcLASNGQIcNGR.[G]_N-Term(TMTpro); C2(Carbamidomethyl); C4(Carbamidomethyl); N7(HexNAc(5)Hex(4)Fuc(1)NeuAc(1)); C13(Carbamidomethyl); C15(Carbamidomethyl); C22(Carbamidomethyl); C30(Carbamidomethyl)	578	Itgb1	1.16887	0.206058	0.798488	0.0766475	[R].vcEcYPnYTGSAcDcSLDTGPcLASNGQIcNGR.[G]_N-Term(TMTpro); C2(Carbamidomethyl); C4(Carbamidomethyl); N7(HexNAc(5)Hex(4)Fuc(1)NeuAc(1)); C13(Carbamidomethyl); C15(Carbamidomethyl); C22(Carbamidomethyl); C30(Carbamidomethyl)	1970	P09055	0	4	1	0	1	1	1541.13	6161.48	6161.46	3.41	0.00525	0	42.5	103.085	26454	11.62	710	332.6	310.6	2.39058e-12	2.87528e-13	0	0	6.20146e-10	7.17372e-11	0	0
HexNAc(2)Hex(9)	[R].eMncSETISQIQk.[D]_N-Term(TMTpro); N3(HexNAc(2)Hex(9)); C4(Carbamidomethyl); K13(TMTpro)	150	Poglut2	1.15623	0.206623	0.981081	0.810376	[R].eMncSETISQIQk.[D]_N-Term(TMTpro); N3(HexNAc(2)Hex(9)); C4(Carbamidomethyl); K13(TMTpro)	9692	Q9JHP7	0	4	1	0	1	1	1010.94	4040.75	4040.76	-3.03	-0.00306	0	164.5	90.2793	24255	14.37	816.4	663.6	663.6	4.26213e-15	5.5219e-16	0	0	1.9094e-12	2.46841e-13	0	0
HexNAc(5)Hex(7)Fuc(1)	[R].sTnASFNIk.[W]_N-Term(TMTpro); N3(HexNAc(5)Hex(7)Fuc(1)); K9(TMTpro)	106	Ptk7	1.14185	0.206796	0.511044	1.675e-05	[R].sTnASFNIk.[W]_N-Term(TMTpro); N3(HexNAc(5)Hex(7)Fuc(1)); K9(TMTpro)	7588	Q8BKG3	0	3	1	0	1	1	1295.93	3885.76	3885.74	6.36	0.00824	0	234.7	79.9051	22526	5.52	555.1	226	226	3.0132e-06	0.000138735	0.000137099	0.000222568	0.000829133	0.000928751	0.000925069	0.000994233
HexNAc(3)Hex(6)	[K].scnISVTEk.[S]_N-Term(TMTpro); C2(Carbamidomethyl); N3(HexNAc(3)Hex(6)); K9(TMTpro)	60	Emb	0.797701	0.206875	1.25544	0.322679	[K].scnISVTEk.[S]_N-Term(TMTpro); C2(Carbamidomethyl); N3(HexNAc(3)Hex(6)); K9(TMTpro)	3585	P21995	0	3	1	0	1	1	1076.49	3227.46	3227.46	-0.5	-0.00054	0	278	71.2666	20268	9.15	622	366.9	366.9	6.99901e-10	4.72274e-11	0	0	6.99858e-08	4.19881e-09	0	0
HexNAc(6)Hex(3)Fuc(1)	[R].gGGGYGGSGDGYNGFGNDGSNFGGGGSYNDFGNYNnQSSNFGPmk.[G]_N-Term(TMTpro); N36(HexNAc(6)Hex(3)Fuc(1)); M44(Oxidation); K45(TMTpro)	233	Hnrnpa1	1.35887	0.207093	0.884419	0.632467	[R].gGGGYGGSGDGYNGFGNDGSNFGGGGSYNDFGNYNnQSSNFGPmk.[G]_N-Term(TMTpro); N36(HexNAc(6)Hex(3)Fuc(1)); M44(Oxidation); K45(TMTpro)	4200	P49312	0	5	1	0	1	1	1376.98	6880.89	6880.84	6.83	0.0094	0	23.2	131.253	33531	5.49	292.1	197.5	39.1	3.21594e-06	3.54789e-07	0	0	0.00083359	0.000992556	0.00097704	0.00126316
HexNAc(2)Hex(6)	[K].lTScATnASmcGDEAR.[C]_N-Term(TMTpro); C4(Carbamidomethyl); N7(HexNAc(2)Hex(6)); M10(Oxidation); C11(Carbamidomethyl)	3783	Lrp1	0.778167	0.207409	0.794084	0.0386165	[K].lTScATnASmcGDEAR.[C]_N-Term(TMTpro); C4(Carbamidomethyl); N7(HexNAc(2)Hex(6)); M10(Oxidation); C11(Carbamidomethyl)	8982	Q91ZX7	0	3	1	0	1	1	1148.14	3442.41	3442.39	5.31	0.00609	3.07951	309.6	60.3676	15928	13.95	795.3	742.7	742.7	1.12615e-14	1.64568e-15	0	0	5.04504e-12	7.40305e-13	0	0
HexNAc(2)Hex(7)	[R].eAFnITLDHk.[C]_N-Term(TMTpro); N4(HexNAc(2)Hex(7)); K10(TMTpro)	206	Plod2	0.87497	0.207471	1.29595	0.0346008	[R].eAFnITLDHk.[C]_N-Term(TMTpro); N4(HexNAc(2)Hex(7)); K10(TMTpro)	10105	Q9R0B9	0	4	1	0	1	1	834.895	3336.56	3336.55	2.61	0.00218	8.59015	435	94.958	25977	15.52	935.7	566.7	566.7	3.02509e-16	3.9089e-17	0	0	1.53369e-14	2.07056e-15	0	0
HexNAc(1)	[R].aEPPLnASAGDQEEk.[V]_N-Term(TMTpro); N6(HexNAc(1)); K15(TMTpro)	926	Hyou1	1.12343	0.207795	0.787342	0.116605	[R].aEPPLnASAGDQEEk.[V]_N-Term(TMTpro); N6(HexNAc(1)); K15(TMTpro)	9910	Q9JKR6	0	3	1	0	1	1	789.745	2367.22	2367.22	0.93	0.00074	0	516.2	76.2828	21763	16.27	920.4	776.2	13.7	5.41506e-17	7.73493e-18	0	0	5.41472e-15	7.52976e-16	0	0
HexNAc(2)Hex(6)	[R].gnVSAcAR.[S]_N-Term(TMTpro); N2(HexNAc(2)Hex(6)); C6(Carbamidomethyl)	158	Tor1a	0.88231	0.207957	1.02637	0.73518	[R].gnVSAcAR.[S]_N-Term(TMTpro); N2(HexNAc(2)Hex(6)); C6(Carbamidomethyl)	9588	Q9ER39	0	3	1	0	1	1	839.697	2517.08	2517.07	1.85	0.00155	9.7203	49.8	34.7134	8865	6.33	472	236.3	236.3	4.62603e-07	3.61454e-08	0	0	0.000207201	0.000141884	0.000140252	0.00020379
HexNAc(2)Hex(8)	[K].iLnVTTEmLk.[M]_N-Term(TMTpro); N3(HexNAc(2)Hex(8)); M8(Oxidation); K10(TMTpro)	157	NA	0.647042	0.20801	1.0587	0.792772	[K].iLnVTTEmLk.[M]_N-Term(TMTpro); N3(HexNAc(2)Hex(8)); M8(Oxidation); K10(TMTpro)	6909	Q640P2	0	4	1	0	1	1	872.921	3488.66	3488.65	4.37	0.00381	0	202.1	48.2425	12553	2.45	379	202.2	202.2	0.00351554	0.0029511	0.00291464	0.00434882	0.00351554	0.00164772	0.00163827	0.00227618
HexNAc(1)	[K].enGTDAVQEEEESPAEGSk.[D]_N-Term(TMTpro); N2(HexNAc(1)); K19(TMTpro)	595	Hyou1	1.10878	0.208147	0.854286	0.118679	[K].enGTDAVQEEEESPAEGSk.[D]_N-Term(TMTpro); N2(HexNAc(1)); K19(TMTpro)	9781	Q9JKR6	0	3	1	0	1	1	939.788	2817.35	2817.34	2.86	0.00269	13.2471	245.4	73.0878	18812	15.56	871.8	748.4	9.1	2.78177e-16	3.86142e-17	0	0	1.50738e-13	2.10458e-14	0	0
HexNAc(6)Hex(4)	[K].yRAEFAVAnDTGFVDIPQQEk.[A]_N-Term(TMTpro); N9(HexNAc(6)Hex(4)); K21(TMTpro)	213	Ctsl	1.12674	0.20828	1.13727	0.248312	[K].yRAEFAVAnDTGFVDIPQQEk.[A]_N-Term(TMTpro); N9(HexNAc(6)Hex(4)); K21(TMTpro)	1281	P06797	1	4	1	0	1	1	1218.82	4872.27	4873.27	-204.4	-0.24902	0	255.7	113.504	30511	6.65	495	321.6	321.6	2.26394e-07	1.61306e-08	0	0	0.000101412	7.32838e-06	0	0
HexNAc(2)Hex(7)	[K].nGVnGTGEnGR.[K]_N-Term(TMTpro); N4(HexNAc(2)Hex(7)); N9(Deamidated)	403	Itgb1	0.822774	0.208333	0.435408	0.0121528	[K].nGVnGTGEnGR.[K]_N-Term(TMTpro); N4(HexNAc(2)Hex(7)); N9(Deamidated)	2072	P09055	0	3	1	0	1	1	974.077	2920.22	2920.21	1.32	0.00128	15.2683	21.9	33.2352	8329	9.57	594.4	517.2	261.3	2.69107e-10	2.4062e-11	0	0	1.45824e-07	1.27535e-08	0	0
HexNAc(2)Hex(5)	[R].tcVSncTASQFVck.[N]_N-Term(TMTpro); C2(Carbamidomethyl); N5(HexNAc(2)Hex(5)); C6(Carbamidomethyl); C13(Carbamidomethyl); K14(TMTpro)	3330	Lrp1	1.12409	0.208441	1.19303	0.102705	[R].tcVSncTASQFVck.[N]_N-Term(TMTpro); C2(Carbamidomethyl); N5(HexNAc(2)Hex(5)); C6(Carbamidomethyl); C13(Carbamidomethyl); K14(TMTpro)	8666	Q91ZX7	0	4	1	0	1	1	872.392	3486.55	3486.55	0.11	9e-05	0	350.6	87.9645	23627	16.11	887.2	748.9	748.9	7.78047e-17	1.21679e-17	0	0	3.48559e-14	5.49116e-15	0	0
HexNAc(2)Hex(6)	[K].fLSYnVTR.[R]_N-Term(TMTpro); N5(HexNAc(2)Hex(6))	369	Poglut1	0.895671	0.208468	0.790291	0.0233625	[K].fLSYnVTR.[R]_N-Term(TMTpro); N5(HexNAc(2)Hex(6))	7754	Q8BYB9	0	3	1	0	1	1	894.744	2682.22	2682.21	3.58	0.0032	17.8408	138.2	97.4928	27275	4.21	458.6	223.3	223.3	6.1869e-05	0.00106157	0.00105783	0.000964134	0.00052204	0.00065703	0.000653851	0.000809061
HexNAc(2)Hex(6)	[R].nSTTLVMHmk.[V]_N-Term(TMTpro); N1(HexNAc(2)Hex(6)); M9(Oxidation); K10(TMTpro)	1826	Lrp1	0.830342	0.208759	1.24311	0.135152	[R].nSTTLVMHmk.[V]_N-Term(TMTpro); N1(HexNAc(2)Hex(6)); M9(Oxidation); K10(TMTpro)	8897	Q91ZX7	0	3	1	0	1	1	1055.49	3164.47	3164.46	2.72	0.00287	0	173.6	64.1611	17441	4.57	410.2	190.3	74.9	2.69095e-05	0.000978833	0.000975848	0.00100462	0.00130713	0.00100895	0.00100251	0.00115585
HexNAc(2)Hex(3)	[K].nLSFWDAPLGSSYmcnk.[E]_N-Term(TMTpro); N1(HexNAc(2)Hex(3)); M14(Oxidation); C15(Carbamidomethyl); N16(Deamidated); K17(TMTpro)	322	Lamp2	1.11314	0.208809	1.18091	0.0768259	[K].nLSFWDAPLGSSYmcnk.[E]_N-Term(TMTpro); N1(HexNAc(2)Hex(3)); M14(Oxidation); C15(Carbamidomethyl); N16(Deamidated); K17(TMTpro)	3116	P17047	0	4	1	0	1	1	877.661	3507.62	3507.59	7.97	0.00699	0	238.8	131.041	36984	2.63	395.7	143.1	143.1	0.00233519	0.00265226	0.0026097	0.00316265	0.188454	0.00949755	0.00949658	0.0119013
HexNAc(2)Hex(9)	[R].sLSnSTAR.[N]_N-Term(TMTpro); N4(HexNAc(2)Hex(9))	116	Serpinh1	0.801238	0.208977	1.06338	0.567884	[R].sLSnSTAR.[N]_N-Term(TMTpro); N4(HexNAc(2)Hex(9))	3489	P19324	0	3	1	0	1	1	1002.09	3004.27	3004.27	-0.84	-0.00084	2.07057	21	36.5222	9727	5.28	420.1	279.1	279.1	5.19175e-06	0.000395309	0.000392773	0.000426439	0.00142774	0.00126326	0.00125471	0.0015083
HexNAc(2)Hex(8)	[K].tnmSLGLTLTR.[N]_N-Term(TMTpro); N2(HexNAc(2)Hex(8)); M3(Oxidation)	108	Itga2	0.87107	0.209063	1.00597	0.945511	[K].tnmSLGLTLTR.[N]_N-Term(TMTpro); N2(HexNAc(2)Hex(8)); M3(Oxidation)	6629	Q62469	0	3	1	0	1	1	1077.15	3229.44	3229.43	0.44	0.00047	0	378.8	85.662	24470	3.76	418.6	154.8	154.8	0.000174454	0.00153307	0.00152922	0.00184967	0.0170647	0.00253427	0.00253369	0.00361426
HexNAc(2)Hex(7)	[K].lLPAFnTTSGLPYPR.[I]_N-Term(TMTpro); N6(HexNAc(2)Hex(7))	191	Edem3	1.10677	0.209089	1.08453	0.293414	[K].lLPAFnTTSGLPYPR.[I]_N-Term(TMTpro); N6(HexNAc(2)Hex(7))	5248	Q2HXL6	0	3	1	0	1	1	1164.55	3491.65	3491.63	6.39	0.00744	0	147.5	132.291	36649	11.49	791.2	605.1	605.1	3.21e-12	2.63286e-13	0	0	2.70876e-11	2.02458e-12	0	0
HexNAc(2)Hex(8)	[R].iVVnVSDk.[N]_N-Term(TMTpro); N4(HexNAc(2)Hex(8)); K8(TMTpro)	1550	Fat1	1.18741	0.209196	1.51883	0.0262596	[R].iVVnVSDk.[N]_N-Term(TMTpro); N4(HexNAc(2)Hex(8)); K8(TMTpro)	32	A0A087WRT4	0	3	1	0	1	1	1062.17	3184.5	3184.5	0.57	0.0006	0	187.5	90.4827	25835	11.29	748.7	377.5	377.5	5.08407e-12	4.94806e-13	0	0	5.08375e-10	5.01339e-11	0	0
HexNAc(2)Hex(3)	[R].inSTEAR.[T]_N-Term(TMTpro); N2(HexNAc(2)Hex(3))	210	Ogfod3	0.893	0.209202	1.02303	0.765527	[R].inSTEAR.[T]_N-Term(TMTpro); N2(HexNAc(2)Hex(3))	9442	Q9D136	0	3	1	0	1	1	662.98	1986.93	1986.93	-1.53	-0.00102	0	191.9	44.0365	11396	4.56	516	153.1	153.1	2.75556e-05	0.00101334	0.00100469	0.0013816	0.00139512	0.00102951	0.0010281	0.00159278
HexNAc(2)Hex(8)	[R].aFNISPnDTSSGScGINLVTLk.[V]_N-Term(TMTpro); N7(HexNAc(2)Hex(8)); C14(Carbamidomethyl); K22(TMTpro)	246	Lamp1	0.895482	0.20943	1.32538	0.0170138	[R].aFNISPnDTSSGScGINLVTLk.[V]_N-Term(TMTpro); N7(HexNAc(2)Hex(8)); C14(Carbamidomethyl); K22(TMTpro)	2851	P11438	0	4	1	0	1	1	1152.29	4606.15	4606.12	5.41	0.00623	24.7379	326.7	131.942	37221	16.82	950.2	761.7	4.8	1.51723e-17	1.86207e-18	0	0	1.51714e-15	1.87442e-16	0	0
HexNAc(2)	[R].nDNRPSVPVQFQYFLPTYPPSAYPLAAHTYTPITsSVSTIR.[Q]_N-Term(TMTpro); S35(HexNAc(2))	449	Sap130	1.19214	0.209441	0.949391	0.628914	[R].nDNRPSVPVQFQYFLPTYPPSAYPLAAHTYTPITsSVSTIR.[Q]_N-Term(TMTpro); S35(HexNAc(2))	7552	Q8BIH0	0	4	1	0	1	1	1327.68	5307.71	5306.69	193.69	0.25696	0	109.5	143.85	41499	25.22	1246	1097	2.4	6.03796e-26	9.58012e-27	0	0	1.25776e-24	1.99562e-25	0	0
HexNAc(2)Hex(6)	[K].nASNMEYR.[I]_N-Term(TMTpro); N1(HexNAc(2)Hex(6))	196	Nptn	0.854875	0.209506	1.00495	0.964443	[K].nASNMEYR.[I]_N-Term(TMTpro); N1(HexNAc(2)Hex(6))	4570	P97300	0	2	1	0	1	1	1334.05	2667.1	2667.1	-1.05	-0.0014	0	121.7	51.4931	14249	5.47	449.9	325.8	325.8	3.38194e-06	0.000313038	0.000270673	0.000207125	0.00033806	0.000281611	0.000278125	0.0004004
HexNAc(1)	[R].tHANGsIk.[R]_N-Term(TMTpro); S6(HexNAc(1)); K8(TMTpro)	2115	Lrp1	0.783043	0.209573	1.22138	0.542399	[R].tHANGsIk.[R]_N-Term(TMTpro); S6(HexNAc(1)); K8(TMTpro)	9069	Q91ZX7	0	3	1	0	1	1	546.983	1638.93	1638.93	2.37	0.0013	0	146.4	40.3381	10869	9.36	623.8	375	30.6	4.39189e-10	3.1408e-11	0	0	4.39162e-08	2.79461e-09	0	0
HexNAc(2)Hex(9)	[K].aGYFnFTSATITYLAQEDGPVVIGSTSAPGQGGILAQR.[E]_N-Term(TMTpro); N5(HexNAc(2)Hex(9))	100	Ssr2	1.19828	0.209658	0.704889	0.00565432	[K].aGYFnFTSATITYLAQEDGPVVIGSTSAPGQGGILAQR.[E]_N-Term(TMTpro); N5(HexNAc(2)Hex(9))	9273	Q9CPW5	0	4	1	0	1	1	1507.71	6027.8	6026.78	170.34	0.25666	0	70.6	168.981	46469	18.93	1009.9	868.2	0.1	1.17213e-19	1.95618e-20	0	0	1.17205e-17	1.90932e-18	0	0
HexNAc(4)Hex(5)Fuc(2)NeuAc(1)	[R].iVDVnLTSEGk.[V]_N-Term(TMTpro); N5(HexNAc(4)Hex(5)Fuc(2)NeuAc(1)); K11(TMTpro)	168	Tm9sf3	1.12774	0.210046	1.41674	0.00303715	[R].iVDVnLTSEGk.[V]_N-Term(TMTpro); N5(HexNAc(4)Hex(5)Fuc(2)NeuAc(1)); K11(TMTpro)	9639	Q9ET30	0	4	1	0	1	1	997.968	3988.85	3988.84	2.94	0.00293	0	39.1	138.904	36164	10.41	667.1	376.7	376.7	3.84724e-11	4.53659e-12	0	0	2.08474e-08	2.41195e-09	0	0
HexNAc(3)Hex(6)NeuAc(1)	[K].scnISVTEk.[S]_N-Term(TMTpro); C2(Carbamidomethyl); N3(HexNAc(3)Hex(6)NeuAc(1)); K9(TMTpro)	60	Emb	1.1757	0.210073	1.14684	0.192723	[K].scnISVTEk.[S]_N-Term(TMTpro); C2(Carbamidomethyl); N3(HexNAc(3)Hex(6)NeuAc(1)); K9(TMTpro)	3579	P21995	0	3	1	0	1	1	1173.52	3518.55	3518.56	-1.66	-0.00195	0	253.6	84.0625	23695	2.97	368.7	66.1	66.1	0.00106162	0.00278267	0.00272752	0.00237107	0.225245	0.011441	0.0114379	0.0140826
HexNAc(1)	[R].nPcTsEQNcTSPFSYk.[N]_N-Term(TMTpro); N1(Deamidated); C3(Carbamidomethyl); S5(HexNAc(1)); C9(Carbamidomethyl); K16(TMTpro)	205	Itgb1	1.22891	0.210117	0.640437	0.051558	[R].nPcTsEQNcTSPFSYk.[N]_N-Term(TMTpro); N1(Deamidated); C3(Carbamidomethyl); S5(HexNAc(1)); C9(Carbamidomethyl); K16(TMTpro)	1460	P09055	0	3	1	0	1	1	911.434	2732.29	2732.27	6.78	0.00618	0	271.5	96.4829	25955	11.93	690.2	575.1	12.8	1.17006e-12	1.65203e-13	0	0	5.24179e-10	7.54435e-11	0	0
HexNAc(4)Hex(7)Fuc(1)	[R].icPQGYTccTSEMEENLAnHSR.[M]_N-Term(TMTpro); C2(Carbamidomethyl); C8(Carbamidomethyl); C9(Carbamidomethyl); N19(HexNAc(4)Hex(7)Fuc(1))	61	Gpc1	0.84524	0.210147	0.80714	0.0490279	[R].icPQGYTccTSEMEENLAnHSR.[M]_N-Term(TMTpro); C2(Carbamidomethyl); C8(Carbamidomethyl); C9(Carbamidomethyl); N19(HexNAc(4)Hex(7)Fuc(1))	10018	Q9QZF2	0	4	1	0	1	1	1264.51	5055.03	5054.04	197.23	0.2492	0	168.8	98.621	26534	13.52	783.8	660.8	307.3	3.0273e-14	3.63152e-15	0	0	1.35621e-11	1.58689e-12	0	0
HexNAc(5)Hex(5)Fuc(1)	[R].qRnNSWVk.[S]_N-Term(TMTpro); N3(HexNAc(5)Hex(5)Fuc(1)); K8(TMTpro)	523	Ptgfrn	0.896615	0.21055	0.746867	0.0207514	[R].qRnNSWVk.[S]_N-Term(TMTpro); N3(HexNAc(5)Hex(5)Fuc(1)); K8(TMTpro)	10347	Q9WV91	1	4	1	0	1	1	903.677	3611.69	3611.67	4.66	0.00421	23.0193	340.9	55.0662	15377	1.17	350.3	68.1	68.1	0.0678094	0.00659376	0.00659323	0.00753012	0.320133	0.0183381	0.0183346	0.021187
HexNAc(4)Hex(5)	[R].vNRFnSTEYQVVTR.[V]_N-Term(TMTpro); N5(HexNAc(4)Hex(5))	443	Lrp1	1.2069	0.210563	0.862543	0.128088	[R].vNRFnSTEYQVVTR.[V]_N-Term(TMTpro); N5(HexNAc(4)Hex(5))	8895	Q91ZX7	1	3	1	0	1	1	1213.89	3639.66	3639.66	1.12	0.00136	0	197.2	77.1939	22038	3.05	306.9	160.4	160.4	0.000885239	0.00236212	0.00233811	0.00299401	0.0809023	0.0052779	0.00527676	0.00675883
HexNAc(4)Hex(7)Fuc(1)	[K].qnTTWQAGR.[N]_N-Term(TMTpro); N2(HexNAc(4)Hex(7)Fuc(1))	37	Ctsb	1.40599	0.210637	0.4185	2.75889e-05	[K].qnTTWQAGR.[N]_N-Term(TMTpro); N2(HexNAc(4)Hex(7)Fuc(1))	2311	P10605	0	3	1	0	1	1	1153.49	3458.46	3458.46	-0.53	-0.00062	22.0434	96.2	50.4674	13197	5.71	378.9	251.9	251.9	1.93425e-06	1.63189e-07	0	0	0.000865794	0.00052687	0.00048852	0.000705592
HexNAc(2)Hex(7)	[R].aVGnSTFAIAcLQR.[A]_N-Term(TMTpro); N4(HexNAc(2)Hex(7)); C11(Carbamidomethyl)	631	Ttc17	0.849796	0.210785	0.966817	0.678625	[R].aVGnSTFAIAcLQR.[A]_N-Term(TMTpro); N4(HexNAc(2)Hex(7)); C11(Carbamidomethyl)	305	E9PVB5	0	3	1	0	1	1	1118.17	3352.5	3352.5	-0.18	-0.0002	13.7132	372.6	103.484	29518	12.13	719.3	393.9	393.9	7.45467e-13	8.97565e-14	0	0	7.4542e-11	8.85006e-12	0	0
HexNAc(2)Hex(8)	[R].lEnITTGTYTIHAQk.[E]_N-Term(TMTpro); N3(HexNAc(2)Hex(8)); K15(TMTpro)	359	Nomo1	1.16786	0.21088	1.00149	0.987962	[R].lEnITTGTYTIHAQk.[E]_N-Term(TMTpro); N3(HexNAc(2)Hex(8)); K15(TMTpro)	7125	Q6GQT9	0	4	1	0	1	1	1000.98	4000.89	4000.88	4.36	0.00436	0	380.3	95.1884	26780	19.59	1145	797.6	797.6	2.58687e-20	3.32592e-21	0	0	7.12412e-18	8.21641e-19	0	0
HexNAc(3)Hex(4)Fuc(1)	[K].nQSVPLSccR.[E]_N-Term(TMTpro); N1(HexNAc(3)Hex(4)Fuc(1)); C8(Carbamidomethyl); C9(Carbamidomethyl)	167	Tspan3	0.884671	0.211194	0.761861	0.0244324	[K].nQSVPLSccR.[E]_N-Term(TMTpro); N1(HexNAc(3)Hex(4)Fuc(1)); C8(Carbamidomethyl); C9(Carbamidomethyl)	9994	Q9QY33	0	3	1	0	1	1	976.762	2928.27	2928.27	1.67	0.00163	0	358.2	59.268	16654	6.21	557.2	308.2	308.2	6.13366e-07	0.000313038	0.00029873	0.000228938	6.13291e-05	0.000206271	0.000152788	0.000221533
HexNAc(1)	[K].msNITFR.[N]_N-Term(TMTpro); S2(HexNAc(1))	321	Pcyox1	0.899489	0.211261	1.1338	0.143759	[K].msNITFR.[N]_N-Term(TMTpro); S2(HexNAc(1))	9309	Q9CQF9	0	2	1	0	1	1	688.366	1375.72	1375.72	2.79	0.00192	25.3431	621.8	83.4535	23235	3.06	473.4	226.8	18.9	0.000877854	0.00223309	0.0022293	0.00259875	0.00739661	0.00212892	0.00212114	0.002693
HexNAc(2)Hex(8)	[R].aLENYEPcSSQncScYHGVIEEDLTPFR.[G]_N-Term(TMTpro); C8(Carbamidomethyl); N12(HexNAc(2)Hex(8)); C13(Carbamidomethyl); C15(Carbamidomethyl)	42	Poglut1	1.15473	0.211404	0.887922	0.266859	[R].aLENYEPcSSQncScYHGVIEEDLTPFR.[G]_N-Term(TMTpro); C8(Carbamidomethyl); N12(HexNAc(2)Hex(8)); C13(Carbamidomethyl); C15(Carbamidomethyl)	7752	Q8BYB9	0	5	1	0	1	1	1077.45	5383.24	5382.22	189.56	0.20405	0	63.3	120.471	33529	16.22	1027.8	902.7	6.4	5.98928e-17	7.93258e-18	0	0	5.79975e-16	7.93932e-17	0	0
HexNAc(4)Hex(5)Fuc(1)NeuAc(2)	[R].qnASQk.[G]_N-Term(TMTpro); N2(HexNAc(4)Hex(5)Fuc(1)NeuAc(2)); K6(TMTpro)	201	Tacstd2	1.36662	0.211989	0.936332	0.514308	[R].qnASQk.[G]_N-Term(TMTpro); N2(HexNAc(4)Hex(5)Fuc(1)NeuAc(2)); K6(TMTpro)	7518	Q8BGV3	0	4	1	0	1	1	909.408	3634.61	3634.59	6.22	0.00565	5.00247	172.6	59.3564	15639	3.05	441.8	40.5	40.5	0.000886499	0.00169597	0.00162463	0.00146725	0.279223	0.0168539	0.0168404	0.0215955
HexNAc(5)Hex(6)	[R].yYnQSk.[G]_N-Term(TMTpro); N3(HexNAc(5)Hex(6)); K6(TMTpro)	105	H2-Q6	1.19374	0.21213	0.460928	2.13622e-05	[R].yYnQSk.[G]_N-Term(TMTpro); N3(HexNAc(5)Hex(6)); K6(TMTpro)	4510	P79568	0	4	1	0	1	1	850.379	3398.49	3398.5	-2.15	-0.00182	31.3096	341.3	61.4938	17114	3.57	487.5	123.3	123.3	0.000270446	0.00189981	0.00186751	0.00159058	0.0690352	0.00627759	0.00627697	0.00727908
HexNAc(2)Hex(4)	[K].sAEGTFFInk.[T]_N-Term(TMTpro); N9(HexNAc(2)Hex(4)); K10(TMTpro)	149	Hexa	1.14437	0.212141	1.00713	0.925389	[K].sAEGTFFInk.[T]_N-Term(TMTpro); N9(HexNAc(2)Hex(4)); K10(TMTpro)	3827	P29416	0	3	1	0	1	1	926.121	2776.35	2776.34	2.02	0.00187	0	208.4	101.626	29011	12.46	712.8	422.1	422.1	3.44809e-13	3.84565e-14	0	0	3.44787e-11	3.74797e-12	0	0
HexNAc(4)Hex(5)NeuAc(1)	[K].fSELIVNnATEELLVk.[G]_N-Term(TMTpro); N8(HexNAc(4)Hex(5)NeuAc(1)); K16(TMTpro)	327	Psap	1.37086	0.212194	1.43235	0.0501258	[K].fSELIVNnATEELLVk.[G]_N-Term(TMTpro); N8(HexNAc(4)Hex(5)NeuAc(1)); K16(TMTpro)	6192	Q61207	0	5	1	0	1	1	869.025	4341.09	4341.08	4.17	0.00362	33.2278	10.2	163.918	44560	4.83	405.7	287.9	31.6	1.47083e-05	0.000626802	0.000626017	0.000620604	0.000714871	0.000782779	0.000773395	0.000993443
HexNAc(2)Hex(9)	[R].yFAncTVR.[D]_N-Term(TMTpro); N4(HexNAc(2)Hex(9)); C5(Carbamidomethyl)	168	Tm2d3	0.880016	0.212368	0.567989	0.00086474	[R].yFAncTVR.[D]_N-Term(TMTpro); N4(HexNAc(2)Hex(9)); C5(Carbamidomethyl)	7555	Q8BJ83	0	3	1	0	1	1	1067.12	3199.34	3199.32	5.81	0.0062	33.3902	391.2	72.0475	20208	3.57	364.6	298.4	298.4	0.000266454	0.00189981	0.00187082	0.00159312	0.00258	0.00133398	0.00130734	0.00142071
HexNAc(4)Hex(3)Fuc(1)	[K].nQTLQEGEk.[M]_N-Term(TMTpro); N1(HexNAc(4)Hex(3)Fuc(1)); K9(TMTpro)	570	Ggcx	0.831403	0.212403	0.889558	0.456822	[K].nQTLQEGEk.[M]_N-Term(TMTpro); N1(HexNAc(4)Hex(3)Fuc(1)); K9(TMTpro)	10008	Q9QYC7	0	3	1	0	1	1	1033.83	3099.47	3099.46	3.11	0.00322	0	195.7	61.2226	16352	5.25	486.1	213.1	213.1	5.59775e-06	0.000551978	0.000549451	0.000911577	0.000283722	0.000581621	0.000563169	0.000881057
HexNAc(2)	[K].pLFPSAGQmGTPVTSSsTASSNSESLSASSk.[A]_N-Term(TMTpro); M9(Oxidation); S17(HexNAc(2)); K31(TMTpro)	269	Znf207	0.891991	0.212698	0.893624	0.266926	[K].pLFPSAGQmGTPVTSSsTASSNSESLSASSk.[A]_N-Term(TMTpro); M9(Oxidation); S17(HexNAc(2)); K31(TMTpro)	9945	Q9JMD0	0	5	1	0	1	1	807.003	4030.99	4030.98	2.05	0.00165	20.2127	257.3	108.296	30237	9.01	583.9	517.4	0	9.8041e-10	6.67661e-11	0	0	8.2732e-09	6.79557e-10	0	0
HexNAc(4)Hex(6)	[K].nVTVVLR.[D]_N-Term(TMTpro); N1(HexNAc(4)Hex(6))	159	Lamp1	0.799749	0.212755	0.756642	0.0184241	[K].nVTVVLR.[D]_N-Term(TMTpro); N1(HexNAc(4)Hex(6))	2760	P11438	0	3	1	0	1	1	963.786	2889.34	2889.34	0.86	0.00083	0	86	75.0661	20445	1.31	328.9	30.7	30.7	0.048656	0.00544465	0.00544112	0.00789586	0.716508	0.0270048	0.0270011	0.0385958
HexNAc(6)Hex(11)Fuc(1)	[K].nLGPnTTSTTITSDDFkPGVR.[Y]_N-Term(TMTpro); N5(HexNAc(6)Hex(11)Fuc(1)); K17(TMTpro)	573	Osmr	0.832879	0.212935	0.562409	0.055411	[K].nLGPnTTSTTITSDDFkPGVR.[Y]_N-Term(TMTpro); N5(HexNAc(6)Hex(11)Fuc(1)); K17(TMTpro)	759	O70458	0	4	1	0	1	1	1495.18	5977.69	5976.64	175.95	0.26289	0	88.8	92.9606	24237	4.28	515	310.7	310.7	5.19914e-05	0.000546209	0.000539258	0.0004649	0.000172561	1.63128e-05	0	0
HexNAc(2)Hex(8)	[K].cLnHTTQk.[N]_N-Term(TMTpro); C1(Carbamidomethyl); N3(HexNAc(2)Hex(8)); K8(TMTpro)	339	Asah1	0.762909	0.213057	1.08328	0.419121	[K].cLnHTTQk.[N]_N-Term(TMTpro); C1(Carbamidomethyl); N3(HexNAc(2)Hex(8)); K8(TMTpro)	10330	Q9WV54	0	4	1	0	1	1	828.88	3312.5	3312.48	5.45	0.00451	4.32006	247.8	44.5628	12171	10.18	746.2	319	319	6.66073e-11	5.54212e-12	0	0	6.66032e-09	5.74878e-10	0	0
HexNAc(2)Hex(6)	[K].aLSPnSTISSAPk.[D]_N-Term(TMTpro); N5(HexNAc(2)Hex(6)); K13(TMTpro)	646	Sun2	1.18273	0.213065	1.06421	0.437681	[K].aLSPnSTISSAPk.[D]_N-Term(TMTpro); N5(HexNAc(2)Hex(6)); K13(TMTpro)	7574	Q8BJS4	0	3	1	0	1	1	1087.19	3259.56	3259.57	-2.08	-0.00226	0	394.5	80.6649	23055	15.69	915.9	434.5	434.5	2.03974e-16	3.1078e-17	0	0	2.03962e-14	3.08182e-15	0	0
HexNAc(2)Hex(10)	[K].vcSNDnk.[T]_N-Term(TMTpro); C2(Carbamidomethyl); N6(HexNAc(2)Hex(10)); K7(TMTpro)	110	Sparc	0.761256	0.213097	1.12275	0.18149	[K].vcSNDnk.[T]_N-Term(TMTpro); C2(Carbamidomethyl); N6(HexNAc(2)Hex(10)); K7(TMTpro)	1409	P07214	0	3	1	0	1	1	1157.83	3471.48	3471.46	7.64	0.00884	0	127.5	48.2309	12577	6.57	510.8	248.3	248.3	2.67279e-07	1.9353e-08	0	0	0.000119725	8.90363e-06	0	0
HexNAc(6)Hex(5)	[R].fTAPDTLFAnGSVYPPNEGFcPcR.[E]_N-Term(TMTpro); N10(HexNAc(6)Hex(5)); C21(Carbamidomethyl); C23(Carbamidomethyl)	301	Scarb1	1.17051	0.213155	1.14869	0.330652	[R].fTAPDTLFAnGSVYPPNEGFcPcR.[E]_N-Term(TMTpro); N10(HexNAc(6)Hex(5)); C21(Carbamidomethyl); C23(Carbamidomethyl)	5902	Q61009	0	5	1	0	1	1	1010.64	5049.16	5050.16	-197.13	-0.19911	0	38.8	135.494	36178	18.78	1005.9	914.1	914.1	1.64895e-19	2.72838e-20	0	0	7.38716e-17	1.22229e-17	0	0
HexNAc(5)Hex(5)NeuAc(2)	[R].gnITEYQcHQYITk.[M]_N-Term(TMTpro); N2(HexNAc(5)Hex(5)NeuAc(2)); C8(Carbamidomethyl); K14(TMTpro)	205	Glg1	0.851404	0.213167	0.562855	0.000240322	[R].gnITEYQcHQYITk.[M]_N-Term(TMTpro); N2(HexNAc(5)Hex(5)NeuAc(2)); C8(Carbamidomethyl); K14(TMTpro)	6347	Q61543	0	4	1	0	1	1	1193.53	4771.11	4771.08	5.41	0.00645	31.4851	188.8	80.3806	21549	2.87	254.7	78.1	78.1	0.00133394	0.0020141	0.00201241	0.00196954	0.368097	0.0201313	0.0200856	0.0256826
HexNAc(7)Hex(7)	[K].qTGDVTcncTDGR.[V]_N-Term(TMTpro); C7(Carbamidomethyl); N8(HexNAc(7)Hex(7)); C9(Carbamidomethyl)	4358	Lrp1	1.16193	0.213176	1.12858	0.526207	[K].qTGDVTcncTDGR.[V]_N-Term(TMTpro); C7(Carbamidomethyl); N8(HexNAc(7)Hex(7)); C9(Carbamidomethyl)	8764	Q91ZX7	0	3	1	0	1	1	1448.26	4342.75	4343.72	-222.86	-0.32268	0	38.7	66.3211	16953	4.87	368.4	225.1	225.1	1.34647e-05	0.000260146	0.000239521	0.000172384	0.00724844	0.00200753	0.00193939	0.00230643
HexNAc(5)Hex(9)Fuc(1)	[R].eETLLYDnATSSVADR.[K]_N-Term(TMTpro); N8(HexNAc(5)Hex(9)Fuc(1))	440	Lnpep	0.890226	0.213219	0.508252	0.00271078	[R].eETLLYDnATSSVADR.[K]_N-Term(TMTpro); N8(HexNAc(5)Hex(9)Fuc(1))	7808	Q8C129	0	4	1	0	1	1	1177.74	4707.95	4707.97	-4.14	-0.00488	38.352	177.2	93.4592	25129	6.88	569.8	324.4	324.4	1.31293e-07	9.17044e-09	0	0	5.88147e-05	4.22408e-06	0	0
HexNAc(2)	[K].tVQnSSVSPSSSSsSSSTGETQTQSSSR.[L]_N-Term(TMTpro); N4(Deamidated); S14(HexNAc(2))	369	Nufip2	0.704519	0.213253	0.587245	0.00638074	[K].tVQnSSVSPSSSSsSSSTGETQTQSSSR.[L]_N-Term(TMTpro); N4(Deamidated); S14(HexNAc(2))	5579	Q5F2E7	0	3	1	0	1	1	1163.53	3488.58	3488.58	-1.15	-0.00134	0	127.8	50.4857	13851	2.49	362.9	36.8	0	0.00325965	0.00391456	0.00390791	0.00280387	0.471899	0.028184	0.0281794	0.0310106
HexNAc(2)Hex(8)	[K].eHcnGSDcHcDk.[A]_N-Term(TMTpro); C3(Carbamidomethyl); N4(HexNAc(2)Hex(8)); C8(Carbamidomethyl); C10(Carbamidomethyl); K12(TMTpro)	1038	Lamb1	0.618056	0.213279	0.989411	0.966558	[K].eHcnGSDcHcDk.[A]_N-Term(TMTpro); C3(Carbamidomethyl); N4(HexNAc(2)Hex(8)); C8(Carbamidomethyl); C10(Carbamidomethyl); K12(TMTpro)	1234	P02469	0	4	1	0	1	1	958.135	3829.52	3829.51	1.54	0.00147	45.1003	92.4	21.9474	5594	7.88	483.8	440.5	440.5	1.31743e-08	9.83517e-10	0	0	3.62812e-06	2.69695e-07	0	0
HexNAc(2)Hex(6)	[R].fTAPDTLFAnGSVYPPNEGFcPcR.[E]_N-Term(TMTpro); N10(HexNAc(2)Hex(6)); C21(Carbamidomethyl); C23(Carbamidomethyl)	301	Scarb1	1.16948	0.213287	1.08927	0.254446	[R].fTAPDTLFAnGSVYPPNEGFcPcR.[E]_N-Term(TMTpro); N10(HexNAc(2)Hex(6)); C21(Carbamidomethyl); C23(Carbamidomethyl)	5929	Q61009	0	3	1	0	1	1	1467.32	4399.93	4399.9	8.32	0.01221	0	335.8	136.902	38500	18.8	1080.4	967.9	967.9	1.59893e-19	2.64132e-20	0	0	1.59883e-17	2.62669e-18	0	0
HexNAc(1)	[K].nATLAEQAk.[L]_N-Term(TMTpro); N1(HexNAc(1)); K9(TMTpro)	869	Hyou1	0.878129	0.213413	1.23316	0.245667	[K].nATLAEQAk.[L]_N-Term(TMTpro); N1(HexNAc(1)); K9(TMTpro)	9848	Q9JKR6	0	2	1	0	1	1	879.003	1757	1756.99	3.09	0.00271	18.0659	1272.2	65.7394	18618	12.55	744.1	429.3	41.8	2.78628e-13	3.24681e-14	0	0	2.7861e-11	3.21611e-12	0	0
HexNAc(2)Hex(6)	[R].lIASnITETmR.[S]_N-Term(TMTpro); N5(HexNAc(2)Hex(6)); M10(Oxidation)	1059	Npc1	0.873538	0.213466	0.950121	0.541224	[R].lIASnITETmR.[S]_N-Term(TMTpro); N5(HexNAc(2)Hex(6)); M10(Oxidation)	656	O35604	0	3	1	0	1	1	983.118	2947.34	2947.34	-0.19	-0.00018	0	499.2	81.6496	23339	5.78	557.6	279.9	279.9	1.67715e-06	0.000313038	0.000283006	0.000216967	0.000167676	0.000206271	0.000145159	0.000209908
HexNAc(4)Hex(4)Fuc(2)NeuAc(1)	[R].gPPGAAGYPGNPGLPGIPGQDGPPGPPGIPGcnGTkGER.[G]_N-Term(TMTpro); C32(Carbamidomethyl); N33(HexNAc(4)Hex(4)Fuc(2)NeuAc(1)); K36(TMTpro)	94	Col4a1	1.34026	0.213482	0.954869	0.713543	[R].gPPGAAGYPGNPGLPGIPGQDGPPGPPGIPGcnGTkGER.[G]_N-Term(TMTpro); C32(Carbamidomethyl); N33(HexNAc(4)Hex(4)Fuc(2)NeuAc(1)); K36(TMTpro)	1083	P02463	1	5	1	0	1	1	1254.8	6269.95	6269.91	6.29	0.00789	13.5437	117	110.61	28959	2.67	278.9	273	104.4	0.00214938	0.00286507	0.0028518	0.00277557	0.0211348	0.00343795	0.0034349	0.00435305
HexNAc(2)Hex(5)	[R].fQPnRTNLWQGk.[F]_N-Term(TMTpro); N4(HexNAc(2)Hex(5)); K12(TMTpro)	195	Sumf2	0.652726	0.213722	1.29776	0.359593	[R].fQPnRTNLWQGk.[F]_N-Term(TMTpro); N4(HexNAc(2)Hex(5)); K12(TMTpro)	7630	Q8BPG6	1	3	1	0	1	1	1105.2	3313.6	3313.61	-2.91	-0.00322	31.8521	178.2	91.607	25069	3.98	483.6	292.6	292.6	0.000105822	0.00142068	0.00141933	0.0020763	0.000490401	0.000581621	0.000547345	0.000852273
HexNAc(4)Hex(4)	[K].nATYGYVLDDPDPDDGFNYk.[Q]_N-Term(TMTpro); N1(HexNAc(4)Hex(4)); K20(TMTpro)	131	Calu	1.13372	0.213743	0.831064	0.0544116	[K].nATYGYVLDDPDPDDGFNYk.[Q]_N-Term(TMTpro); N1(HexNAc(4)Hex(4)); K20(TMTpro)	724	O35887	0	4	1	0	1	1	1087.48	4346.9	4347.92	-233.93	-0.25428	0	205.4	144.297	40368	7.28	563.1	417.6	417.6	5.21139e-08	2.88773e-09	0	0	5.21104e-06	0.000206271	0.000169062	0.00024667
HexNAc(2)Hex(4)	[K].lRNPcTSEQncTSPFSYk.[N]_N-Term(TMTpro); C5(Carbamidomethyl); N10(HexNAc(2)Hex(4)); C11(Carbamidomethyl); K18(TMTpro)	203	Itgb1	1.31571	0.213746	1.82945	0.00647229	[K].lRNPcTSEQncTSPFSYk.[N]_N-Term(TMTpro); C5(Carbamidomethyl); N10(HexNAc(2)Hex(4)); C11(Carbamidomethyl); K18(TMTpro)	1870	P09055	1	5	1	0	1	1	771.16	3851.77	3851.76	3.12	0.00241	0	127.9	88.4333	24914	9.58	647.5	518.6	518.6	2.60826e-10	2.73134e-11	0	0	7.18303e-08	7.8342e-09	0	0
HexNAc(2)Hex(5)	[K].nTSLEHTR.[L]_N-Term(TMTpro); N1(HexNAc(2)Hex(5))	261	Tmx3	0.703927	0.2141	1.11199	0.473838	[K].nTSLEHTR.[L]_N-Term(TMTpro); N1(HexNAc(2)Hex(5))	7735	Q8BXZ1	0	3	1	0	1	1	826.709	2478.11	2478.1	2.75	0.00228	8.21863	44	22.1008	5636	1.7	368	63.2	63.2	0.0200806	0.0051614	0.00515284	0.00585273	0.180823	0.00839552	0.00839204	0.0103047
HexNAc(2)Hex(7)	[K].nASNmEYR.[I]_N-Term(TMTpro); N1(HexNAc(2)Hex(7)); M5(Oxidation)	196	Nptn	1.23338	0.214104	1.35974	0.00866637	[K].nASNmEYR.[I]_N-Term(TMTpro); N1(HexNAc(2)Hex(7)); M5(Oxidation)	4613	P97300	0	3	1	0	1	1	949.059	2845.16	2845.15	4.01	0.0038	7.40419	66.1	35.1466	8983	3.48	252	175.9	175.9	0.000332877	0.00123551	0.0012162	0.00116431	0.126789	0.00603841	0.006014	0.00776946
HexNAc(2)Hex(9)	[K].dYcMYYNNnWTR.[L]_N-Term(TMTpro); C3(Carbamidomethyl); N9(HexNAc(2)Hex(9))	43	Sppl2a	0.894273	0.214358	0.891424	0.199974	[K].dYcMYYNNnWTR.[L]_N-Term(TMTpro); C3(Carbamidomethyl); N9(HexNAc(2)Hex(9))	9733	Q9JJF9	0	3	1	0	1	1	1290.18	3868.54	3868.5	8.59	0.01108	0	228.6	104.448	28104	8.88	548.4	434.8	434.8	1.32996e-09	1.16467e-10	0	0	5.95813e-07	5.18002e-08	0	0
HexNAc(6)Hex(5)	[K].tADcDDNQPGAIcYYPGnETEEEVR.[A]_N-Term(TMTpro); C4(Carbamidomethyl); C13(Carbamidomethyl); N18(HexNAc(6)Hex(5))	1209	Ly75	0.894463	0.214392	0.821616	0.0310234	[K].tADcDDNQPGAIcYYPGnETEEEVR.[A]_N-Term(TMTpro); C4(Carbamidomethyl); C13(Carbamidomethyl); N18(HexNAc(6)Hex(5))	5763	Q60767	0	4	1	0	1	1	1309.53	5235.1	5236.12	-195.23	-0.25557	0	125.6	93.4675	24374	14.81	940.4	780	4.4	1.55107e-15	2.283e-16	0	0	8.40493e-13	1.20966e-13	0	0
HexNAc(2)Hex(6)	[R].vnGSEQTVVAFFIMPAR.[T]_N-Term(TMTpro); N2(HexNAc(2)Hex(6))	355	Gys1	0.657718	0.214404	0.540868	0.0522245	[R].vnGSEQTVVAFFIMPAR.[T]_N-Term(TMTpro); N2(HexNAc(2)Hex(6))	10477	Q9Z1E4	0	4	1	0	1	1	887.916	3548.64	3548.64	0.1	9e-05	8.87275	343.2	56.3675	15781	1.25	351.7	64.5	64.5	0.0559149	0.00654664	0.00652316	0.00750159	0.265074	0.0136054	0.0135961	0.0168853
HexNAc(4)Hex(6)Fuc(1)NeuAc(1)	[R].gnITEYQcHQYITk.[M]_N-Term(TMTpro); N2(HexNAc(4)Hex(6)Fuc(1)NeuAc(1)); C8(Carbamidomethyl); K14(TMTpro)	205	Glg1	1.18654	0.214442	0.867619	0.229926	[R].gnITEYQcHQYITk.[M]_N-Term(TMTpro); N2(HexNAc(4)Hex(6)Fuc(1)NeuAc(1)); C8(Carbamidomethyl); K14(TMTpro)	6345	Q61543	0	4	1	0	1	1	1147.25	4586	4585.02	213.42	0.24463	35.3453	233.9	90.8456	25588	7.2	610.4	271.5	45.6	6.32581e-08	4.42578e-09	0	0	1.74207e-05	1.24934e-06	0	0
HexNAc(2)Hex(9)	[R].hDVnATGR.[F]_N-Term(TMTpro); N4(HexNAc(2)Hex(9))	681	Gnptab	0.657564	0.214744	1.04215	0.838555	[R].hDVnATGR.[F]_N-Term(TMTpro); N4(HexNAc(2)Hex(9))	7093	Q69ZN6	0	3	1	0	1	1	1013.43	3038.27	3038.26	2.23	0.00226	3.40771	95	23.0145	5892	4.29	434.4	290.1	290.1	5.16648e-05	0.00102424	0.00100525	0.000903506	0.000500291	0.000632611	0.000554401	0.000627353
HexNAc(4)Hex(6)Fuc(1)NeuAc(1)	[K].hNIIPIFAVTnYSYSYYEk.[L]_N-Term(TMTpro); N11(HexNAc(4)Hex(6)Fuc(1)NeuAc(1)); K19(TMTpro)	318	Itgb4	1.33122	0.214893	1.0934	0.447293	[K].hNIIPIFAVTnYSYSYYEk.[L]_N-Term(TMTpro); N11(HexNAc(4)Hex(6)Fuc(1)NeuAc(1)); K19(TMTpro)	89	A2A863	0	4	1	0	1	1	1288.58	5151.31	5152.35	-201.82	-0.25997	38.7422	207.8	144.651	40459	3.85	535.3	361.1	85.8	0.000141529	0.00122836	0.00121493	0.00135939	0.000461001	0.000415743	0.000409445	0.000588697
HexNAc(2)Hex(5)	[K].iFIFnQTGIEAk.[K]_N-Term(TMTpro); N5(HexNAc(2)Hex(5)); K12(TMTpro)	273	Txndc15	1.12495	0.214948	1.14815	0.122882	[K].iFIFnQTGIEAk.[K]_N-Term(TMTpro); N5(HexNAc(2)Hex(5)); K12(TMTpro)	7177	Q6P6J9	0	4	1	0	1	1	802.152	3205.59	3205.59	-1.24	-0.001	12.5598	224.1	129.285	34837	15.14	937.8	729.9	729.9	7.30862e-16	9.6511e-17	0	0	3.7054e-14	4.91148e-15	0	0
HexNAc(2)Hex(2)	[R].sVLEnTTSYEEAk.[N]_N-Term(TMTpro); N5(HexNAc(2)Hex(2)); K13(TMTpro)	254	Asah1	1.11483	0.214992	0.9103	0.225546	[R].sVLEnTTSYEEAk.[N]_N-Term(TMTpro); N5(HexNAc(2)Hex(2)); K13(TMTpro)	10336	Q9WV54	0	4	1	0	1	1	703.1	2809.38	2809.37	1.09	0.00076	40.5754	203.7	90.3872	24736	11.51	743.7	630.6	630.6	3.10768e-12	2.64209e-13	0	0	1.57557e-10	1.32301e-11	0	0
HexNAc(4)Hex(3)Fuc(1)	[R].vETGEncTSPAPk.[E]_N-Term(TMTpro); N6(HexNAc(4)Hex(3)Fuc(1)); C7(Carbamidomethyl); K13(TMTpro)	2498	Itpr1	1.13335	0.215303	1.14784	0.274701	[R].vETGEncTSPAPk.[E]_N-Term(TMTpro); N6(HexNAc(4)Hex(3)Fuc(1)); C7(Carbamidomethyl); K13(TMTpro)	2900	P11881	0	3	1	0	1	1	1148.2	3442.58	3442.58	1.33	0.00152	0	301.4	66.3686	18800	13.19	770.2	614.7	614.7	6.41009e-14	7.99139e-15	0	0	6.40969e-12	8.01424e-13	0	0
HexNAc(2)Hex(4)	[K].scnISVTEk.[S]_N-Term(TMTpro); C2(Carbamidomethyl); N3(HexNAc(2)Hex(4)); K9(TMTpro)	60	Emb	1.11511	0.215469	1.09239	0.321368	[K].scnISVTEk.[S]_N-Term(TMTpro); C2(Carbamidomethyl); N3(HexNAc(2)Hex(4)); K9(TMTpro)	3578	P21995	0	3	1	0	1	1	900.767	2700.29	2700.28	3.34	0.00301	14.3215	290.2	70.6003	19773	13.79	808.9	556.3	556.3	1.61515e-14	2.36255e-15	0	0	4.44804e-12	6.23601e-13	0	0
HexNAc(2)Hex(8)	[K].aLIncSFcR.[E]_N-Term(TMTpro); N4(HexNAc(2)Hex(8)); C5(Carbamidomethyl); C8(Carbamidomethyl)	112	Scara3	1.13666	0.215634	1.00927	0.920766	[K].aLIncSFcR.[E]_N-Term(TMTpro); N4(HexNAc(2)Hex(8)); C5(Carbamidomethyl); C8(Carbamidomethyl)	7889	Q8C850	0	3	1	0	1	1	1049.79	3147.34	3147.32	7.49	0.00786	9.74616	296.3	87.4635	24982	4.3	543.2	273.8	273.8	5.06248e-05	0.000808874	0.000807196	0.000884486	0.000464428	0.000415743	0.000409165	0.000588351
HexNAc(2)Hex(5)	[R].gVFITnETGQPLIGk.[V]_N-Term(TMTpro); N6(HexNAc(2)Hex(5)); K15(TMTpro)	465	Gaa	1.11269	0.215762	1.0665	0.471451	[R].gVFITnETGQPLIGk.[V]_N-Term(TMTpro); N6(HexNAc(2)Hex(5)); K15(TMTpro)	4486	P70699	0	3	1	0	1	1	1133.57	3398.7	3398.7	1.85	0.0021	0	105.1	117.247	32694	15.86	940.9	924.8	924.8	1.37558e-16	1.68379e-17	0	0	6.69043e-15	8.50563e-16	0	0
HexNAc(4)Hex(5)	[R].iVDVnLTSEGk.[V]_N-Term(TMTpro); N5(HexNAc(4)Hex(5)); K11(TMTpro)	168	Tm9sf3	0.865775	0.216322	0.8741	0.153242	[R].iVDVnLTSEGk.[V]_N-Term(TMTpro); N5(HexNAc(4)Hex(5)); K11(TMTpro)	9627	Q9ET30	0	3	1	0	1	1	1135.89	3405.66	3405.63	9.46	0.01074	12.6864	404.2	104.895	28587	8.04	640.4	351.7	351.7	9.05267e-09	4.24622e-10	0	0	4.58962e-07	2.03639e-08	0	0
HexNAc(1)	[R].qVcDQGWTmNNsR.[V]_N-Term(TMTpro); C3(Carbamidomethyl); M9(Oxidation); S12(HexNAc(1))	190	Loxl4	1.11814	0.216504	1.03533	0.671303	[R].qVcDQGWTmNNsR.[V]_N-Term(TMTpro); C3(Carbamidomethyl); M9(Oxidation); S12(HexNAc(1))	9150	Q924C6	0	3	1	0	1	1	706.991	2118.96	2118.95	4.2	0.00296	11.5169	175.9	63.6579	16227	11.26	675.6	545	3.3	5.44232e-12	7.13927e-13	0	0	2.94908e-09	3.86224e-10	0	0
HexNAc(2)	[K].tENQTR.[Q]_N-Term(TMTpro); T1(HexNAc(2))	702	Itgav	2.30873	0.216524	1.60032	0.115361	[K].tENQTR.[Q]_N-Term(TMTpro); T1(HexNAc(2))	4120	P43406	0	2	1	0	1	1	729.866	1458.72	1458.72	0.25	0.00018	4.69497	124.6	19.1596	4826	5.35	514.9	122	1.5	4.44812e-06	3.65222e-07	0	0	0.00198884	0.000913659	0.000909091	0.00131083
HexNAc(2)Hex(8)	[K].nASNmEYR.[I]_N-Term(TMTpro); N1(HexNAc(2)Hex(8)); M5(Oxidation)	196	Nptn	1.22783	0.216605	1.3249	0.0402251	[K].nASNmEYR.[I]_N-Term(TMTpro); N1(HexNAc(2)Hex(8)); M5(Oxidation)	4587	P97300	0	2	1	0	1	1	1504.11	3007.22	3007.2	5.57	0.00838	0	25.5	35.5017	9081	3.48	257.5	173	173	0.000327406	0.00123551	0.00122353	0.00117199	0.124933	0.00558102	0.00557048	0.00713267
HexNAc(2)Hex(9)	[R].nYSDTPPTSk.[S]_N-Term(TMTpro); N1(HexNAc(2)Hex(9)); K10(TMTpro)	80	Twsg1	0.849885	0.216701	1.10964	0.327519	[R].nYSDTPPTSk.[S]_N-Term(TMTpro); N1(HexNAc(2)Hex(9)); K10(TMTpro)	9558	Q9EP52	0	3	1	0	1	1	1194.86	3582.56	3582.56	0.25	0.00029	0	204.6	65.7986	18384	5.78	471.9	264.5	264.5	1.66502e-06	1.24798e-07	0	0	0.00045833	0.000632611	0.000560538	0.000635055
HexNAc(2)Hex(9)	[K].vIEEFYnQTWNHR.[Y]_N-Term(TMTpro); N7(HexNAc(2)Hex(9))	39	Slc2a1	1.15738	0.21677	1.18148	0.226062	[K].vIEEFYnQTWNHR.[Y]_N-Term(TMTpro); N7(HexNAc(2)Hex(9))	3363	P17809	0	3	1	0	1	1	1302.23	3904.68	3904.66	5.44	0.00708	0	147.3	118.277	33581	12.09	700.5	431.3	431.3	8.13362e-13	9.42321e-14	0	0	8.13312e-11	9.35065e-12	0	0
HexNAc(2)Hex(6)	[R].cnITTNTVcR.[C]_N-Term(TMTpro); C1(Carbamidomethyl); N2(HexNAc(2)Hex(6)); C9(Carbamidomethyl)	121	Tnfrsf10b	0.891947	0.216786	1.08175	0.409307	[R].cnITTNTVcR.[C]_N-Term(TMTpro); C1(Carbamidomethyl); N2(HexNAc(2)Hex(6)); C9(Carbamidomethyl)	10073	Q9QZM4	0	3	1	0	1	1	974.427	2921.27	2921.24	7.09	0.00691	19.1481	147.3	57.6351	15974	2.89	448.4	182.8	182.8	0.0013009	0.00286379	0.0028485	0.00231985	0.0125909	0.00232147	0.00231099	0.00278415
HexNAc(6)Hex(6)Fuc(1)	[K].fSELIVNnATEELLVk.[G]_N-Term(TMTpro); N8(HexNAc(6)Hex(6)Fuc(1)); K16(TMTpro)	327	Psap	1.11701	0.216982	0.710598	0.00585962	[K].fSELIVNnATEELLVk.[G]_N-Term(TMTpro); N8(HexNAc(6)Hex(6)Fuc(1)); K16(TMTpro)	6142	Q61207	0	5	1	0	1	1	953.659	4764.27	4764.25	3.3	0.00315	30.2475	66.1	147.844	39434	9.46	621.8	495	256.9	3.47442e-10	2.50079e-11	0	0	1.7615e-08	1.30491e-09	0	0
HexNAc(2)Hex(9)	[K].vInDTWAWk.[N]_N-Term(TMTpro); N3(HexNAc(2)Hex(9)); K9(TMTpro)	860	Hyou1	1.1383	0.217011	0.995969	0.958311	[K].vInDTWAWk.[N]_N-Term(TMTpro); N3(HexNAc(2)Hex(9)); K9(TMTpro)	9830	Q9JKR6	0	4	1	0	1	1	902.164	3605.63	3605.63	1.98	0.00179	0	305.8	120.002	34042	12.05	776.9	367.5	367.5	8.89347e-13	9.98751e-14	0	0	8.89291e-11	9.87993e-12	0	0
HexNAc(2)Hex(2)	[K].eQnYTcR.[V]_N-Term(TMTpro); N3(HexNAc(2)Hex(2)); C6(Carbamidomethyl)	278	H2-L	1.40976	0.217117	1.1464	0.258302	[K].eQnYTcR.[V]_N-Term(TMTpro); N3(HexNAc(2)Hex(2)); C6(Carbamidomethyl)	1032	P01897	0	3	1	0	1	1	668.965	2004.88	2004.88	2.05	0.00137	0	158.4	40.0116	10348	10.3	596.3	423.8	423.8	5.04317e-11	4.32467e-12	0	0	2.2593e-08	1.87789e-09	0	0
HexNAc(2)Hex(5)	[R].yYnQSk.[G]_N-Term(TMTpro); N3(HexNAc(2)Hex(5)); K6(TMTpro)	105	H2-Q6	1.2987	0.217323	1.40423	0.0267309	[R].yYnQSk.[G]_N-Term(TMTpro); N3(HexNAc(2)Hex(5)); K6(TMTpro)	4511	P79568	0	3	1	0	1	1	876.411	2627.22	2627.21	2.96	0.00259	13.855	151.6	61.0129	16108	8.76	645.7	178.9	178.9	1.74167e-09	1.4475e-10	0	0	7.80255e-07	6.50089e-08	0	0
HexNAc(4)Hex(6)Fuc(2)	[R].tEAADLcQAFnSTLPTMDQmk.[L]_N-Term(TMTpro); C7(Carbamidomethyl); N11(HexNAc(4)Hex(6)Fuc(2)); M20(Oxidation); K21(TMTpro)	49	Cd44	1.1472	0.217551	0.952474	0.62549	[R].tEAADLcQAFnSTLPTMDQmk.[L]_N-Term(TMTpro); C7(Carbamidomethyl); N11(HexNAc(4)Hex(6)Fuc(2)); M20(Oxidation); K21(TMTpro)	3016	P15379	0	4	1	0	1	1	1269.32	5074.27	5073.22	206.99	0.26253	0	130.1	144.37	39645	3.25	373.7	191.6	65.4	0.000557066	0.0024736	0.0024519	0.00199325	0.132434	0.00828781	0.00828703	0.0097561
HexNAc(2)Hex(8)	[K].nASNLVk.[A]_N-Term(TMTpro); N1(HexNAc(2)Hex(8)); K7(TMTpro)	140	Tgfb2	0.840049	0.217628	1.15068	0.110022	[K].nASNLVk.[A]_N-Term(TMTpro); N1(HexNAc(2)Hex(8)); K7(TMTpro)	3728	P27090	0	3	1	0	1	1	1019.48	3056.41	3056.42	-0.31	-0.00032	0	350.7	68.0273	19305	3.76	496.3	148.9	148.9	0.000174964	0.00153307	0.00152888	0.00184905	0.00160496	0.000757671	0.000751691	0.00107701
HexNAc(2)Hex(6)	[R].nGIPDEQIIVMmYDDIANSEEnPTPGVVINRPnGTDVYk.[G]_N-Term(TMTpro); M12(Oxidation); N22(Deamidated); N33(HexNAc(2)Hex(6)); K39(TMTpro)	61	Lgmn	1.16741	0.217736	0.890356	0.370571	[R].nGIPDEQIIVMmYDDIANSEEnPTPGVVINRPnGTDVYk.[G]_N-Term(TMTpro); M12(Oxidation); N22(Deamidated); N33(HexNAc(2)Hex(6)); K39(TMTpro)	941	O89017	0	5	1	0	1	1	1265.2	6321.97	6321.93	5.16	0.00653	29.3845	194.5	143.48	40160	4.28	389.8	285.7	3.4	5.19842e-05	0.000808874	0.000806359	0.000883548	0.000476898	0.000415743	0.000408608	0.000587314
HexNAc(1)	[K].sFGTPFGGSTGGFGTTsTFGQNTGFGTTSGGAFGTSAFGSSNNTGGLFGNSQTk.[P]_N-Term(TMTpro); S17(HexNAc(1)); K54(TMTpro)	5	Nup98	1.1666	0.217758	0.643822	0.0139302	[K].sFGTPFGGSTGGFGTTsTFGQNTGFGTTSGGAFGTSAFGSSNNTGGLFGNSQTk.[P]_N-Term(TMTpro); S17(HexNAc(1)); K54(TMTpro)	7217	Q6PFD9	0	4	1	0	1	1	1480.96	5920.81	5919.78	175.06	0.25907	0	92.8	162.704	44263	17.55	1016.9	1016.9	0	2.80869e-18	3.41556e-19	0	0	2.37011e-17	2.6308e-18	0	0
HexNAc(2)Hex(6)	[K].yRAEFAVAnDTGFVDIPQQEk.[A]_N-Term(TMTpro); N9(HexNAc(2)Hex(6)); K21(TMTpro)	213	Ctsl	0.834412	0.218108	1.47226	0.0327959	[K].yRAEFAVAnDTGFVDIPQQEk.[A]_N-Term(TMTpro); N9(HexNAc(2)Hex(6)); K21(TMTpro)	1271	P06797	1	3	1	0	1	1	1462.36	4385.07	4385.06	3.68	0.00537	1.47269	471.4	114.099	30987	12.48	778.6	629.7	629.7	3.27362e-13	3.32103e-14	0	0	1.65969e-11	1.658e-12	0	0
HexNAc(2)	[R].gRPGYDGcnGTR.[G]_N-Term(TMTpro); C8(Carbamidomethyl); N9(HexNAc(2))	130	Col4a2	1.30762	0.218238	0.767286	0.148376	[R].gRPGYDGcnGTR.[G]_N-Term(TMTpro); C8(Carbamidomethyl); N9(HexNAc(2))	1442	P08122	0	3	1	0	1	1	673.985	2019.94	2019.94	1.5	0.00101	0	113.7	33.266	8475	5.65	345.5	246.4	39.8	2.22362e-06	1.84609e-07	0	0	0.000995193	0.00052687	0.000483033	0.000697107
HexNAc(2)Hex(4)	[R].aFNISPnDTSSGScGINLVTLk.[V]_N-Term(TMTpro); N7(HexNAc(2)Hex(4)); C14(Carbamidomethyl); K22(TMTpro)	246	Lamp1	0.836582	0.218247	1.40485	0.00300631	[R].aFNISPnDTSSGScGINLVTLk.[V]_N-Term(TMTpro); N7(HexNAc(2)Hex(4)); C14(Carbamidomethyl); K22(TMTpro)	2737	P11438	0	4	1	0	1	1	990.241	3957.94	3957.91	7.12	0.00705	0	381.6	132.281	37313	14.79	881.5	702.7	6	1.62856e-15	2.25887e-16	0	0	1.62846e-13	2.27891e-14	0	0
HexNAc(1)	[R].aQRPSTTTTTtTTTTALATPAGcSSk.[Q]_N-Term(TMTpro); T11(HexNAc(1)); C23(Carbamidomethyl); K26(TMTpro)	1518	Nup188	0.87199	0.218484	0.873182	0.186923	[R].aQRPSTTTTTtTTTTALATPAGcSSk.[Q]_N-Term(TMTpro); T11(HexNAc(1)); C23(Carbamidomethyl); K26(TMTpro)	7259	Q6ZQH8	0	4	1	0	1	1	856.7	3423.78	3423.78	0.54	0.00046	0	457.6	72.0929	20609	10.4	543.5	503.4	1	3.97784e-11	0.000172891	0.000164204	0	8.49005e-10	2.87576e-11	0	0
HexNAc(1)	[R].lnITcESSk.[K]_N-Term(TMTpro); N2(HexNAc(1)); C5(Carbamidomethyl); K9(TMTpro)	361	Ano6	1.20669	0.218486	0.88932	0.268424	[R].lnITcESSk.[K]_N-Term(TMTpro); N2(HexNAc(1)); C5(Carbamidomethyl); K9(TMTpro)	7189	Q6P9J9	0	3	1	0	1	1	621.673	1863	1863	0.41	0.00026	5.95212	235.2	83.352	23824	12.49	705	439.5	39.6	3.22541e-13	3.71123e-14	0	0	3.2252e-11	3.61427e-12	0	0
HexNAc(4)Hex(6)Fuc(3)	[R].eASnHSSGAGLVQINk.[S]_N-Term(TMTpro); N4(HexNAc(4)Hex(6)Fuc(3)); K16(TMTpro)	81	M6pr	0.881199	0.218522	1.18859	0.042879	[R].eASnHSSGAGLVQINk.[S]_N-Term(TMTpro); N4(HexNAc(4)Hex(6)Fuc(3)); K16(TMTpro)	3675	P24668	0	4	1	0	1	1	1111.27	4442.07	4443.03	-216.73	-0.24074	0	262	81.7091	23046	9.12	685.7	361.8	78.7	7.65214e-10	6.16584e-11	0	0	2.10736e-07	1.54483e-08	0	0
HexNAc(2)Hex(5)	[K].hTLELAPnSTAR.[R]_N-Term(TMTpro); N8(HexNAc(2)Hex(5))	2340	Piezo1	0.772271	0.218524	0.803516	0.0422801	[K].hTLELAPnSTAR.[R]_N-Term(TMTpro); N8(HexNAc(2)Hex(5))	295	E2JF22	0	3	1	0	1	1	944.112	2830.32	2830.32	2.28	0.00215	0	258.3	57.007	15114	6.45	585	299.5	299.5	3.57432e-07	1.97241e-08	0	0	3.03546e-06	1.70314e-07	0	0
HexNAc(2)Hex(5)	[K].tSDTGEEEAITnSTEANGk.[Y]_N-Term(TMTpro); N12(HexNAc(2)Hex(5)); K19(TMTpro)	259	Bsg	0.827992	0.218613	1.11251	0.345738	[K].tSDTGEEEAITnSTEANGk.[Y]_N-Term(TMTpro); N12(HexNAc(2)Hex(5)); K19(TMTpro)	3451	P18572	0	3	1	0	1	1	1260.24	3778.71	3778.69	5.57	0.00702	0	431.5	79.543	22724	12.98	760.3	669	669	1.05561e-13	1.30066e-14	0	0	1.05555e-11	1.28854e-12	0	0
HexNAc(2)Hex(8)	[R].dScQQGSnMTLIGENGHSTDTLTGSGFR.[V]_N-Term(TMTpro); C3(Carbamidomethyl); N8(HexNAc(2)Hex(8))	79	Ltbp3	1.29312	0.218976	0.882819	0.146112	[R].dScQQGSnMTLIGENGHSTDTLTGSGFR.[V]_N-Term(TMTpro); C3(Carbamidomethyl); N8(HexNAc(2)Hex(8))	6503	Q61810	0	4	1	0	1	1	1245.03	4977.12	4977.08	6.46	0.00804	0	206.1	92.9451	24992	21.98	1164.5	649	649	1.05463e-22	1.50761e-23	0	0	4.72466e-20	6.75396e-21	0	0
HexNAc(5)Hex(7)	[K].mYVTnDTEVAENNYEALk.[D]_N-Term(TMTpro); N5(HexNAc(5)Hex(7)); K18(TMTpro)	136	Ctsa	1.11724	0.218983	0.916496	0.395282	[K].mYVTnDTEVAENNYEALk.[D]_N-Term(TMTpro); N5(HexNAc(5)Hex(7)); K18(TMTpro)	3094	P16675	0	4	1	0	1	1	1216.03	4861.09	4862.13	-214.9	-0.26121	0	145.9	128.362	34364	8.2	625.5	354.9	354.9	6.36157e-09	4.89162e-10	0	0	2.84992e-06	2.05887e-07	0	0
HexNAc(4)Hex(5)Fuc(2)NeuAc(1)	[R].lnDSHk.[H]_N-Term(TMTpro); N2(HexNAc(4)Hex(5)Fuc(2)NeuAc(1)); K6(TMTpro)	18	Top1	0.858988	0.219099	1.04939	0.790898	[R].lnDSHk.[H]_N-Term(TMTpro); N2(HexNAc(4)Hex(5)Fuc(2)NeuAc(1)); K6(TMTpro)	4870	Q04750	0	4	1	0	1	1	882.649	3527.57	3527.56	2.15	0.0019	23.6832	191.5	115.964	32949	1.02	320.5	60.7	60.7	0.0962108	0.00729695	0.00728136	0.00852483	0.725247	0.0423848	0.0423699	0.0525022
HexNAc(2)Hex(4)	[R].cVnESYkk.[N]_N-Term(TMTpro); C1(Carbamidomethyl); N3(HexNAc(2)Hex(4)); K7(TMTpro); K8(TMTpro)	210	Ppt1	0.899229	0.219344	1.21264	0.138366	[R].cVnESYkk.[N]_N-Term(TMTpro); C1(Carbamidomethyl); N3(HexNAc(2)Hex(4)); K7(TMTpro); K8(TMTpro)	838	O88531	1	4	1	0	1	1	749.375	2994.48	2994.48	0.31	0.00023	4.30511	173.4	63.7115	17078	6.01	565.2	273.8	273.8	9.86216e-07	0.000202347	0.000196967	0.000326904	4.99978e-05	0.000205804	0.000200401	0.000317662
HexNAc(2)Hex(10)	[R].cnLTIk.[D]_N-Term(TMTpro); C1(Carbamidomethyl); N2(HexNAc(2)Hex(10)); K6(TMTpro)	37	Raet1e	1.13248	0.219439	0.99883	0.99197	[R].cnLTIk.[D]_N-Term(TMTpro); C1(Carbamidomethyl); N2(HexNAc(2)Hex(10)); K6(TMTpro)	9405	Q9CZQ6	0	3	1	0	1	1	1128.51	3383.52	3383.5	5.07	0.00571	0	319.3	76.3738	21493	1.65	413.6	90.8	90.8	0.0224625	0.00755091	0.00754458	0.00522453	0.215591	0.0108466	0.0108287	0.0131579
HexNAc(4)Hex(6)Fuc(1)NeuAc(1)	[K].yYHGELSYLnVTR.[K]_N-Term(TMTpro); N10(HexNAc(4)Hex(6)Fuc(1)NeuAc(1))	252	Ctsd	1.23662	0.219452	2.18386	0.000180929	[K].yYHGELSYLnVTR.[K]_N-Term(TMTpro); N10(HexNAc(4)Hex(6)Fuc(1)NeuAc(1))	3374	P18242	0	4	1	0	1	1	1035.94	4140.75	4140.79	-9.13	-0.00945	0	77.2	105.886	30170	11.27	735.9	404	116	5.40656e-12	5.13655e-13	0	0	5.40622e-10	5.18445e-11	0	0
HexNAc(2)Hex(7)	[R].qVVEnmTR.[T]_N-Term(TMTpro); N5(HexNAc(2)Hex(7)); M6(Oxidation)	386	Gaa	1.21426	0.219495	0.771045	0.0500566	[R].qVVEnmTR.[T]_N-Term(TMTpro); N5(HexNAc(2)Hex(7)); M6(Oxidation)	4448	P70699	0	3	1	0	1	1	946.411	2837.22	2837.22	-0.43	-0.00041	0	57.7	39.9774	10755	4.32	416.9	176.6	176.6	4.79117e-05	0.00102424	0.00101215	0.000910415	0.0129809	0.00232147	0.00230643	0.00277687
HexNAc(2)Hex(9)	[K].tSDTGEEEAITnSTEAnGk.[Y]_N-Term(TMTpro); N12(HexNAc(2)Hex(9)); N17(Deamidated); K19(TMTpro)	259	Bsg	0.832812	0.219587	0.810561	0.247227	[K].tSDTGEEEAITnSTEAnGk.[Y]_N-Term(TMTpro); N12(HexNAc(2)Hex(9)); N17(Deamidated); K19(TMTpro)	3410	P18572	0	3	1	0	1	1	1476.63	4427.88	4427.88	-0.95	-0.0014	24.4944	158.4	78.613	21040	13.92	779.2	657.6	149.8	1.18953e-14	1.75906e-15	0	0	5.32901e-12	7.91421e-13	0	0
HexNAc(4)Hex(7)NeuAc(1)	[K].sQLTISNLDVNVDPGTYVcnATNAQGTTRETISLR.[V]_N-Term(TMTpro); C19(Carbamidomethyl); N20(HexNAc(4)Hex(7)NeuAc(1))	287	Bsg	1.16259	0.219611	1.02658	0.826465	[K].sQLTISNLDVNVDPGTYVcnATNAQGTTRETISLR.[V]_N-Term(TMTpro); C19(Carbamidomethyl); N20(HexNAc(4)Hex(7)NeuAc(1))	3479	P18572	1	6	1	0	1	1	1059.15	6349.85	6350.87	-160.13	-0.1695	43.1345	29.7	150.642	39030	3.11	250.1	143.9	135.9	0.000775045	0.00161244	0.00157934	0.00136147	0.293647	0.0136015	0.0135989	0.0170631
HexNAc(9)Hex(4)Fuc(1)	[R].aLGYEnATQALGR.[A]_N-Term(TMTpro); N6(HexNAc(9)Hex(4)Fuc(1))	64	Lgals3bp	1.11265	0.219839	0.865828	0.213406	[R].aLGYEnATQALGR.[A]_N-Term(TMTpro); N6(HexNAc(9)Hex(4)Fuc(1))	5218	Q07797	0	3	1	0	1	1	1430.29	4288.86	4289.89	-238.34	-0.34081	0	161.3	89.5804	24061	6.13	557.2	231.7	4.2	7.4103e-07	6.00841e-08	0	0	0.000331867	0.000272146	0.000268132	0.000388425
HexNAc(2)Hex(8)	[R].vSTLYANnGSVLQGSTVASVYHk.[R]_N-Term(TMTpro); N8(HexNAc(2)Hex(8)); K23(TMTpro)	316	Pon3	0.864228	0.22	0.777568	0.0328248	[R].vSTLYANnGSVLQGSTVASVYHk.[R]_N-Term(TMTpro); N8(HexNAc(2)Hex(8)); K23(TMTpro)	6535	Q62087	0	4	1	0	1	1	1177.56	4707.23	4706.22	214.25	0.25208	14.9835	307.4	108.708	29589	19.73	1143.7	866.9	18.4	1.86008e-20	2.50782e-21	0	0	9.43043e-19	1.24984e-19	0	0
HexNAc(7)Hex(3)Fuc(1)	[K].nLSFWDAPLGSSYMcNk.[E]_N-Term(TMTpro); N1(HexNAc(7)Hex(3)Fuc(1)); C15(Carbamidomethyl); K17(TMTpro)	322	Lamp2	0.795385	0.220029	0.847605	0.15333	[K].nLSFWDAPLGSSYMcNk.[E]_N-Term(TMTpro); N1(HexNAc(7)Hex(3)Fuc(1)); C15(Carbamidomethyl); K17(TMTpro)	3251	P17047	0	4	1	0	1	1	1163.53	4651.08	4652.07	-212.68	-0.24735	0	52.2	178.227	48733	10.71	669	491.4	491.4	1.94315e-11	1.71421e-12	0	0	1.94303e-09	1.70106e-10	0	0
HexNAc(2)Hex(9)	[K].yYHGELSYLnVTR.[K]_N-Term(TMTpro); N10(HexNAc(2)Hex(9))	252	Ctsd	0.860833	0.22016	0.758367	0.0577123	[K].yYHGELSYLnVTR.[K]_N-Term(TMTpro); N10(HexNAc(2)Hex(9))	3381	P18242	0	4	1	0	1	1	946.664	3783.64	3783.63	0.86	0.00081	0	182.7	94.8525	27062	14.27	849.8	536.5	536.5	5.41506e-15	7.37643e-16	0	0	5.41472e-13	7.13467e-14	0	0
HexNAc(4)Hex(5)Fuc(2)	[R].yYnQSk.[G]_N-Term(TMTpro); N3(HexNAc(4)Hex(5)Fuc(2)); K6(TMTpro)	105	H2-Q6	1.20291	0.220226	0.94188	0.586478	[R].yYnQSk.[G]_N-Term(TMTpro); N3(HexNAc(4)Hex(5)Fuc(2)); K6(TMTpro)	4557	P79568	0	3	1	0	1	1	1109.16	3325.48	3325.48	-2.46	-0.00273	0	265.2	61.4893	17113	1.89	318.5	25.7	25.7	0.0130018	0.00618105	0.00616995	0.00394553	0.783073	0.072469	0.0724638	0.0904377
HexNAc(3)Hex(6)Fuc(1)	[K].nQSVPLSccR.[E]_N-Term(TMTpro); N1(HexNAc(3)Hex(6)Fuc(1)); C8(Carbamidomethyl); C9(Carbamidomethyl)	167	Tspan3	0.813753	0.220255	0.668501	0.000741716	[K].nQSVPLSccR.[E]_N-Term(TMTpro); N1(HexNAc(3)Hex(6)Fuc(1)); C8(Carbamidomethyl); C9(Carbamidomethyl)	9986	Q9QY33	0	4	1	0	1	1	813.849	3252.37	3252.37	0.55	0.00044	0	68.3	58.0118	15269	6.51	498.5	275.8	275.8	3.10302e-07	2.28593e-08	0	0	0.000138994	1.05631e-05	0	0
HexNAc(2)Hex(9)	[K].fTPLHnR.[T]_N-Term(TMTpro); N6(HexNAc(2)Hex(9))	940	Tmem131	0.815	0.220286	0.913792	0.246524	[K].fTPLHnR.[T]_N-Term(TMTpro); N6(HexNAc(2)Hex(9))	760	O70472	0	3	1	0	1	1	1018.45	3053.32	3053.32	2.93	0.00298	0	194.4	50.3827	13912	5.92	511.1	287.8	287.8	1.19071e-06	0.000313038	0.000288517	0.000221337	0.000119049	0.000206271	0.000148038	0.00021427
HexNAc(4)Hex(6)Fuc(1)	[K].wTGHnVTVVQR.[T]_N-Term(TMTpro); N5(HexNAc(4)Hex(6)Fuc(1))	1508	Lrp1	1.19809	0.220378	0.918857	0.349879	[K].wTGHnVTVVQR.[T]_N-Term(TMTpro); N5(HexNAc(4)Hex(6)Fuc(1))	8636	Q91ZX7	0	3	1	0	1	1	1177.87	3531.59	3531.58	2.33	0.00275	0	171.7	63.6217	17748	9.37	652.6	251	251	4.27289e-10	4.12938e-11	0	0	1.17673e-07	1.13074e-08	0	0
HexNAc(2)Hex(7)	[K].nATYGYVLDDPDPDDGFNYk.[Q]_N-Term(TMTpro); N1(HexNAc(2)Hex(7)); K20(TMTpro)	131	Calu	1.19393	0.220408	0.975	0.754247	[K].nATYGYVLDDPDPDDGFNYk.[Q]_N-Term(TMTpro); N1(HexNAc(2)Hex(7)); K20(TMTpro)	707	O35887	0	4	1	0	1	1	1107.98	4428.9	4427.92	221.93	0.24567	0	121.4	126.221	35022	13.07	806.9	664.7	363.8	8.58523e-14	9.70552e-15	0	0	2.36433e-11	2.6764e-12	0	0
HexNAc(2)Hex(8)	[R].vLPPnTTQEQVYNAcAkQIVk.[D]_N-Term(TMTpro); N5(HexNAc(2)Hex(8)); C15(Carbamidomethyl); K17(TMTpro); K21(TMTpro)	52	Kif5c	0.724412	0.220524	0.850638	0.446685	[R].vLPPnTTQEQVYNAcAkQIVk.[D]_N-Term(TMTpro); N5(HexNAc(2)Hex(8)); C15(Carbamidomethyl); K17(TMTpro); K21(TMTpro)	3738	P28738	1	5	1	0	1	1	1004.1	5016.49	5016.46	5.75	0.00577	5.35717	212.4	94.8561	25949	0.91	287.3	74.9	74.9	0.122261	0.00804323	0.00802911	0.0118429	0.737571	0.0295721	0.0295479	0.0421503
HexNAc(2)Hex(8)	[R].qPnATNPcGNnNGGcAQIcVLSHR.[T]_N-Term(TMTpro); N3(HexNAc(2)Hex(8)); C8(Carbamidomethyl); N11(Deamidated); C15(Carbamidomethyl); C19(Carbamidomethyl)	655	Lrp2	0.859136	0.220885	0.744443	0.00495562	[R].qPnATNPcGNnNGGcAQIcVLSHR.[T]_N-Term(TMTpro); N3(HexNAc(2)Hex(8)); C8(Carbamidomethyl); N11(Deamidated); C15(Carbamidomethyl); C19(Carbamidomethyl)	116	A2ARV4	0	4	1	0	1	1	1162.25	4645.97	4646.93	-208	-0.24164	0	90.4	75.464	19453	13.65	844.2	733.6	4.6	2.23106e-14	3.28253e-15	0	0	1.20896e-11	1.7628e-12	0	0
HexNAc(2)Hex(5)	[K].iYnASELPVR.[V]_N-Term(TMTpro); N3(HexNAc(2)Hex(5))	368	Pigs	0.882474	0.220923	1.09413	0.436542	[K].iYnASELPVR.[V]_N-Term(TMTpro); N3(HexNAc(2)Hex(5))	7206	Q6PD26	0	3	1	0	1	1	894.76	2682.27	2682.26	3.51	0.00313	11.3982	338.2	95.8153	26799	3.8	471.3	185.3	185.3	0.000160038	0.00136472	0.00135532	0.00129678	0.00135021	0.00100895	0.0010015	0.00115473
HexNAc(4)Hex(6)	[K].nNTIPDSQmSASSSYk.[T]_N-Term(TMTpro); N1(HexNAc(4)Hex(6)); M9(Oxidation); K16(TMTpro)	316	Mfge8	0.872545	0.221019	1.16058	0.109526	[K].nNTIPDSQmSASSSYk.[T]_N-Term(TMTpro); N1(HexNAc(4)Hex(6)); M9(Oxidation); K16(TMTpro)	3545	P21956	0	4	1	0	1	1	1035.46	4138.83	4138.81	3.83	0.00396	17.5386	236.7	72.5007	19336	5.59	404.4	230.3	135.3	2.55984e-06	2.10853e-07	0	0	0.0011455	0.00052687	0.00047727	0.000688942
HexNAc(4)Hex(7)Fuc(1)	[R].dNDcVDGSDEPAncTQMTcGVDEFR.[C]_N-Term(TMTpro); C4(Carbamidomethyl); N13(HexNAc(4)Hex(7)Fuc(1)); C14(Carbamidomethyl); C19(Carbamidomethyl)	3477	Lrp1	1.16905	0.221026	0.424488	0.000896046	[R].dNDcVDGSDEPAncTQMTcGVDEFR.[C]_N-Term(TMTpro); C4(Carbamidomethyl); N13(HexNAc(4)Hex(7)Fuc(1)); C14(Carbamidomethyl); C19(Carbamidomethyl)	8459	Q91ZX7	0	4	1	0	1	1	1323.27	5290.06	5289.03	194.5	0.25717	0	141.6	96.1592	25103	10.88	652.8	546.4	241.1	1.30608e-11	1.43363e-12	0	0	7.07738e-09	7.76476e-10	0	0
HexNAc(2)Hex(9)	[K].sVTTSLHnk.[T]_N-Term(TMTpro); N8(HexNAc(2)Hex(9)); K9(TMTpro)	1888	Sorl1	1.29648	0.221127	1.48923	0.0035771	[K].sVTTSLHnk.[T]_N-Term(TMTpro); N8(HexNAc(2)Hex(9)); K9(TMTpro)	792	O88307	0	3	1	0	1	1	1153.87	3459.58	3459.57	1.89	0.00218	0	92.3	54.1061	14939	8.49	620.9	263.1	263.1	3.21978e-09	2.50416e-10	0	0	8.86711e-07	5.94501e-08	0	0
HexNAc(2)Hex(4)	[K].nGVnGTGENGRk.[C]_N-Term(TMTpro); N4(HexNAc(2)Hex(4)); K12(TMTpro)	403	Itgb1	1.30098	0.22181	1.82955	0.00860676	[K].nGVnGTGENGRk.[C]_N-Term(TMTpro); N4(HexNAc(2)Hex(4)); K12(TMTpro)	1993	P09055	1	4	1	0	1	1	717.099	2865.37	2865.37	0.57	0.00041	0	157.9	37.8579	10138	9.69	699.8	327.4	327.4	2.02741e-10	2.07261e-11	0	0	5.5834e-08	6.10768e-09	0	0
HexNAc(4)Hex(4)	[K].dnATQEEILHYLEk.[T]_N-Term(TMTpro); N2(HexNAc(4)Hex(4)); K14(TMTpro)	79	Psap	1.13962	0.222228	0.934976	0.411644	[K].dnATQEEILHYLEk.[T]_N-Term(TMTpro); N2(HexNAc(4)Hex(4)); K14(TMTpro)	6177	Q61207	0	4	1	0	1	1	943.707	3771.8	3771.77	8.82	0.00831	23.4308	137.1	137.508	38008	1.21	280.3	33.5	33.5	0.0609969	0.00600327	0.00598639	0.00624637	0.761148	0.0342361	0.0342296	0.0429811
HexNAc(6)Hex(7)Fuc(1)NeuAc(2)	[R].nGTNDGEYVFLTGEDNYLnFSk.[I]_N-Term(TMTpro); N19(HexNAc(6)Hex(7)Fuc(1)NeuAc(2)); K22(TMTpro)	206	Scarb2	1.1406	0.222333	0.93109	0.464822	[R].nGTNDGEYVFLTGEDNYLnFSk.[I]_N-Term(TMTpro); N19(HexNAc(6)Hex(7)Fuc(1)NeuAc(2)); K22(TMTpro)	496	O35114	0	4	1	0	1	1	1547.67	6187.65	6186.62	166.41	0.25738	0	38.3	136.52	34830	9.99	622.1	488.1	12.1	1.02035e-10	1.50575e-11	0	0	2.64691e-08	3.94374e-09	0	0
HexNAc(2)Hex(7)	[R].yEQLQnETR.[Q]_N-Term(TMTpro); N6(HexNAc(2)Hex(7))	162	Acp2	0.877669	0.22236	1.01982	0.786699	[R].yEQLQnETR.[Q]_N-Term(TMTpro); N6(HexNAc(2)Hex(7))	3632	P24638	0	3	1	0	1	1	1009.11	3025.31	3025.29	5.73	0.00578	13.303	213.3	62.8474	16628	8.93	571.5	517.7	517.7	1.17612e-09	1.02452e-10	0	0	5.26891e-07	4.55672e-08	0	0
HexNAc(2)Hex(7)	[K].gmnYTVR.[L]_N-Term(TMTpro); M2(Oxidation); N3(HexNAc(2)Hex(7))	675	Lamb1	0.817151	0.222364	0.582944	0.0396668	[K].gmnYTVR.[L]_N-Term(TMTpro); M2(Oxidation); N3(HexNAc(2)Hex(7))	1237	P02469	0	3	1	0	1	1	901.056	2701.15	2701.13	7.77	0.007	15.6565	271.5	45.0204	12302	2.38	283.2	146.6	146.6	0.00416399	0.00328515	0.00326219	0.00421083	0.292983	0.0155092	0.0154895	0.0194671
HexNAc(2)Hex(5)	[K].gYPcGGnk.[T]_N-Term(TMTpro); C4(Carbamidomethyl); N7(HexNAc(2)Hex(5)); K8(TMTpro)	2072	Igf2r	1.19961	0.222624	1.0949	0.418117	[K].gYPcGGnk.[T]_N-Term(TMTpro); C4(Carbamidomethyl); N7(HexNAc(2)Hex(5)); K8(TMTpro)	5067	Q07113	0	3	1	0	1	1	893.075	2677.21	2677.2	2.07	0.00185	0	183.1	59.175	16625	12.42	730.3	404.2	404.2	3.81808e-13	4.1475e-14	0	0	3.81785e-11	4.07722e-12	0	0
HexNAc(2)Hex(5)	[K].vEnGSETGPLPPELQPLLEGEVk.[G]_N-Term(TMTpro); N3(HexNAc(2)Hex(5)); K23(TMTpro)	625	Ggcx	1.18791	0.22308	0.747115	0.104185	[K].vEnGSETGPLPPELQPLLEGEVk.[G]_N-Term(TMTpro); N3(HexNAc(2)Hex(5)); K23(TMTpro)	10003	Q9QYC7	0	4	1	0	1	1	1065.03	4257.11	4257.09	2.93	0.00311	0	118.1	146.748	40317	13.06	808.3	738.5	738.5	8.74916e-14	8.43212e-15	0	0	7.38298e-13	7.83336e-14	0	0
HexNAc(4)Hex(7)Fuc(1)	[K].ySnLSLk.[S]_N-Term(TMTpro); N3(HexNAc(4)Hex(7)Fuc(1)); K7(TMTpro)	53	Emb	0.902966	0.223118	0.926658	0.423598	[K].ySnLSLk.[S]_N-Term(TMTpro); N3(HexNAc(4)Hex(7)Fuc(1)); K7(TMTpro)	3593	P21995	0	3	1	0	1	1	1175.88	3525.64	3525.61	7.1	0.00834	0	334.6	86.5522	24723	10.04	602.2	410.5	410.5	9.0364e-11	7.84334e-12	0	0	9.03584e-09	7.93267e-10	0	0
HexNAc(4)Hex(5)NeuAc(2)	[R].aLVnFTR.[S]_N-Term(TMTpro); N4(HexNAc(4)Hex(5)NeuAc(2))	86	Hspg2	1.22904	0.223273	1.37432	0.0099051	[R].aLVnFTR.[S]_N-Term(TMTpro); N4(HexNAc(4)Hex(5)NeuAc(2))	4931	Q05793	0	3	1	0	1	1	1110.49	3329.45	3329.45	1.49	0.00166	0	25.6	128.326	36260	5.79	507.6	298.3	298.3	1.63167e-06	0.000313038	0.000283326	0.000217297	0.00016313	0.000206271	0.000145412	0.000210349
HexNAc(6)Hex(7)Fuc(1)NeuAc(2)	[K].enSSEIcSNNGEcVcGQcVcR.[K]_N-Term(TMTpro); N2(HexNAc(6)Hex(7)Fuc(1)NeuAc(2)); C7(Carbamidomethyl); C13(Carbamidomethyl); C15(Carbamidomethyl); C18(Carbamidomethyl); C20(Carbamidomethyl)	519	Itgb1	1.15737	0.223772	0.826967	0.270183	[K].enSSEIcSNNGEcVcGQcVcR.[K]_N-Term(TMTpro); N2(HexNAc(6)Hex(7)Fuc(1)NeuAc(2)); C7(Carbamidomethyl); C13(Carbamidomethyl); C15(Carbamidomethyl); C18(Carbamidomethyl); C20(Carbamidomethyl)	2222	P09055	0	4	1	0	1	1	1476.83	5904.3	5904.25	9.19	0.01356	22.9293	38.5	88.9951	22752	5.53	414.7	316.3	316.3	2.95735e-06	3.26359e-07	0	0	0.000766611	0.000992556	0.000986518	0.00127578
HexNAc(5)Hex(4)Fuc(2)	[K].nATYGYVLDDPDPDDGFNYk.[Q]_N-Term(TMTpro); N1(HexNAc(5)Hex(4)Fuc(2)); K20(TMTpro)	131	Calu	1.14776	0.223878	0.843123	0.112492	[K].nATYGYVLDDPDPDDGFNYk.[Q]_N-Term(TMTpro); N1(HexNAc(5)Hex(4)Fuc(2)); K20(TMTpro)	683	O35887	0	4	1	0	1	1	1211.54	4843.12	4843.12	0.52	0.00064	0	240.4	126.464	35755	10.24	646.5	486.4	9.8	5.8129e-11	4.86373e-12	0	0	5.81254e-09	5.00641e-10	0	0
HexNAc(2)Hex(4)	[K].nISQDLEk.[Q]_N-Term(TMTpro); N1(HexNAc(2)Hex(4)); K8(TMTpro)	1239	Lamc1	1.1163	0.22397	1.01603	0.831175	[K].nISQDLEk.[Q]_N-Term(TMTpro); N1(HexNAc(2)Hex(4)); K8(TMTpro)	1109	P02468	0	3	1	0	1	1	870.432	2609.28	2609.27	4.47	0.00389	7.17721	602.5	85.7291	24487	7.74	632.9	219.3	219.3	1.82144e-08	1.15008e-09	0	0	1.82132e-06	0.000206271	0.000178412	0.000260213
HexNAc(4)Hex(3)Fuc(1)	[R].lSALDNLLnHSSIFLk.[G]_N-Term(TMTpro); N9(HexNAc(4)Hex(3)Fuc(1)); K16(TMTpro)	822	Hyou1	1.18938	0.22404	0.894329	0.320496	[R].lSALDNLLnHSSIFLk.[G]_N-Term(TMTpro); N9(HexNAc(4)Hex(3)Fuc(1)); K16(TMTpro)	9854	Q9JKR6	0	4	1	0	1	1	960.246	3837.96	3837.94	6.41	0.00615	0	122.5	154.377	46072	20.85	1034.5	679.9	679.9	1.41043e-21	1.79997e-22	0	0	4.6555e-20	5.95055e-21	0	0
HexNAc(4)Hex(5)Fuc(1)	[R].inYTcNQGYR.[L]_N-Term(TMTpro); N2(HexNAc(4)Hex(5)Fuc(1)); C5(Carbamidomethyl)	169	Cr1l	0.892072	0.224148	0.7513	0.0123717	[R].inYTcNQGYR.[L]_N-Term(TMTpro); N2(HexNAc(4)Hex(5)Fuc(1)); C5(Carbamidomethyl)	7073	Q64735	0	3	1	0	1	1	1121.15	3361.44	3361.42	5.76	0.00645	0	169.6	69.565	18523	5.34	336.3	230.1	230.1	4.61659e-06	3.79237e-07	0	0	0.00206401	0.0010218	0.00101925	0.00146939
HexNAc(2)Hex(7)	[R].lnVTSPDLFR.[L]_N-Term(TMTpro); N2(HexNAc(2)Hex(7))	925	Lama5	1.1579	0.224221	0.894262	0.243078	[R].lnVTSPDLFR.[L]_N-Term(TMTpro); N2(HexNAc(2)Hex(7))	5826	Q61001	0	3	1	0	1	1	1002.79	3006.37	3006.36	2.03	0.00204	11.1995	353.4	113.302	31616	5.92	541.3	230.2	230.2	1.21037e-06	0.000139801	0.000139043	0	5.88655e-05	2.13635e-06	0	0
HexNAc(2)Hex(8)	[K].vLnGSQR.[V]_N-Term(TMTpro); N3(HexNAc(2)Hex(8))	468	P3h1	0.825841	0.224259	0.902074	0.39084	[K].vLnGSQR.[V]_N-Term(TMTpro); N3(HexNAc(2)Hex(8))	5444	Q3V1T4	0	3	1	0	1	1	927.411	2780.22	2780.21	0.82	0.00076	6.28698	32.8	45.4501	12373	3.85	437.9	85.5	85.5	0.000139939	0.0013677	0.00136211	0.00118684	0.0369403	0.00367763	0.00366147	0.00436205
HexNAc(5)Hex(5)Fuc(3)	[R].iLTnNSQTPILSPQEVVScSPYAQGcDGGFPYLIAGk.[Y]_N-Term(TMTpro); N4(HexNAc(5)Hex(5)Fuc(3)); C19(Carbamidomethyl); C26(Carbamidomethyl); K37(TMTpro)	272	Ctsc	1.1877	0.224349	0.820195	0.198092	[R].iLTnNSQTPILSPQEVVScSPYAQGcDGGFPYLIAGk.[Y]_N-Term(TMTpro); N4(HexNAc(5)Hex(5)Fuc(3)); C19(Carbamidomethyl); C26(Carbamidomethyl); K37(TMTpro)	4754	P97821	0	5	1	0	1	1	1371.86	6855.25	6854.19	155.73	0.21348	0	59.2	169.984	45933	5.82	587.7	257.5	257.5	1.50617e-06	1.09729e-07	0	0	1.4585e-05	1.04672e-06	0	0
HexNAc(1)	[K].gELnSTLFSSRPk.[D]_N-Term(TMTpro); N4(HexNAc(1)); K13(TMTpro)	350	Pcyox1	0.873618	0.224423	1.26946	0.0272896	[K].gELnSTLFSSRPk.[D]_N-Term(TMTpro); N4(HexNAc(1)); K13(TMTpro)	9305	Q9CQF9	0	3	1	0	1	1	749.755	2247.25	2247.25	1.34	0.001	5.57205	930.7	87.9285	25114	5.07	465.8	330	20.5	8.49282e-06	0.000313038	0.000255722	0.000195695	0.000848514	0.000526177	0.000523972	0.000752162
HexNAc(2)Hex(8)	[K].aPIPTALDTnSSk.[T]_N-Term(TMTpro); N10(HexNAc(2)Hex(8)); K13(TMTpro)	534	Lgals3bp	1.11349	0.22464	1.41288	0.00516415	[K].aPIPTALDTnSSk.[T]_N-Term(TMTpro); N10(HexNAc(2)Hex(8)); K13(TMTpro)	5189	Q07797	0	3	1	0	1	1	1209.23	3625.69	3625.69	0.11	0.00014	0	360.4	91.9991	26272	14.27	848.3	675.9	675.9	5.41506e-15	7.33931e-16	0	0	5.41472e-13	7.09791e-14	0	0
HexNAc(2)Hex(10)	[K].lQQEFHccGSnNSQDWQDSEWIR.[S]_N-Term(TMTpro); C7(Carbamidomethyl); C8(Carbamidomethyl); N11(HexNAc(2)Hex(10))	149	Cd151	1.39721	0.224642	1.40808	0.00785744	[K].lQQEFHccGSnNSQDWQDSEWIR.[S]_N-Term(TMTpro); C7(Carbamidomethyl); C8(Carbamidomethyl); N11(HexNAc(2)Hex(10))	563	O35566	0	4	1	0	1	1	1314.53	5255.11	5255.11	1.56	0.00205	22.06	74.7	108.974	28519	20.44	1119.5	849.5	290	3.60667e-21	7.52913e-22	0	0	1.95438e-18	4.07988e-19	0	0
HexNAc(2)Hex(1)	[R].aINsTR.[T]_N-Term(TMTpro); S4(HexNAc(2)Hex(1))	635	Pxdn	0.768302	0.224679	1.25222	0.111516	[R].aINsTR.[T]_N-Term(TMTpro); S4(HexNAc(2)Hex(1))	5414	Q3UQ28	0	2	1	0	1	1	767.397	1533.79	1533.78	3.38	0.00259	13.7485	263.5	33.9057	8951	3.41	487.9	66.8	14.4	0.000392667	0.00210486	0.00210345	0.0018622	0.0972009	0.00742786	0.00742645	0.00860731
HexNAc(2)Hex(7)	[R].nFTAADWGHSR.[D]_N-Term(TMTpro); N1(HexNAc(2)Hex(7))	211	Col6a1	0.849311	0.224794	1.29833	0.0250934	[R].nFTAADWGHSR.[D]_N-Term(TMTpro); N1(HexNAc(2)Hex(7))	4886	Q04857	0	3	1	0	1	1	1036.11	3106.32	3106.31	5.1	0.00528	0	442.4	74.2274	21156	4.93	419.7	285	285	1.18313e-05	0.000379459	0.000374532	0.000382702	0.00118166	0.000526177	0.000510921	0.000733407
HexNAc(2)Hex(8)	[R].fVFMEEGSnk.[T]_N-Term(TMTpro); N9(HexNAc(2)Hex(8)); K10(TMTpro)	255	Ogfod3	1.12577	0.225149	0.96706	0.673052	[R].fVFMEEGSnk.[T]_N-Term(TMTpro); N9(HexNAc(2)Hex(8)); K10(TMTpro)	9445	Q9D136	0	3	1	0	1	1	1166.86	3498.57	3498.54	9.73	0.01135	13.6555	320.4	112.297	31940	11.97	708.6	458.2	458.2	1.08073e-12	1.21318e-13	0	0	1.08066e-10	1.20708e-11	0	0
HexNAc(6)Hex(6)Fuc(1)NeuAc(2)	[K].vNcEERnVTGLENFTLk.[I]_N-Term(TMTpro); C3(Carbamidomethyl); N7(HexNAc(6)Hex(6)Fuc(1)NeuAc(2)); K17(TMTpro)	159	Txndc15	0.831444	0.225341	1.24014	0.178945	[K].vNcEERnVTGLENFTLk.[I]_N-Term(TMTpro); C3(Carbamidomethyl); N7(HexNAc(6)Hex(6)Fuc(1)NeuAc(2)); K17(TMTpro)	7178	Q6P6J9	1	5	1	0	1	1	1110.91	5550.5	5550.45	9.4	0.01044	0	113.8	98.7171	25790	2.47	309.5	27.2	27.2	0.00341639	0.00398947	0.00398711	0.00355827	0.648371	0.0363005	0.0362942	0.0448166
HexNAc(3)Hex(3)Fuc(1)	[K].tDGSnR.[T]_N-Term(TMTpro); N5(HexNAc(3)Hex(3)Fuc(1))	1807	Lrp2	0.875686	0.225343	1.17793	0.191314	[K].tDGSnR.[T]_N-Term(TMTpro); N5(HexNAc(3)Hex(3)Fuc(1))	162	A2ARV4	0	2	1	0	1	1	1097.98	2194.95	2194.95	1.26	0.00138	0	15.6	22.3327	5665	2.52	295.4	87.3	87.3	0.00304007	0.0029511	0.00292969	0.00437284	0.133305	0.00676968	0.00675477	0.00982362
HexNAc(5)Hex(6)Fuc(1)NeuAc(1)	[K].tSDTGEEEAITnSTEANGk.[Y]_N-Term(TMTpro); N12(HexNAc(5)Hex(6)Fuc(1)NeuAc(1)); K19(TMTpro)	259	Bsg	0.899039	0.225368	0.97141	0.729753	[K].tSDTGEEEAITnSTEANGk.[Y]_N-Term(TMTpro); N12(HexNAc(5)Hex(6)Fuc(1)NeuAc(1)); K19(TMTpro)	3398	P18572	0	4	1	0	1	1	1247.55	4987.18	4987.13	8.92	0.01112	15.4267	210.6	89.0241	23906	8.69	573.2	462.6	31.3	2.04995e-09	1.75706e-10	0	0	9.18359e-07	7.85325e-08	0	0
HexNAc(3)Hex(5)NeuGc(1)	[R].lWLPVnLTWADLEDk.[D]_N-Term(TMTpro); N6(HexNAc(3)Hex(5)NeuGc(1)); K15(TMTpro)	14	Cers2	1.16115	0.225434	0.856176	0.107437	[R].lWLPVnLTWADLEDk.[D]_N-Term(TMTpro); N6(HexNAc(3)Hex(5)NeuGc(1)); K15(TMTpro)	9168	Q924Z4	0	4	1	0	1	1	1037.5	4146.96	4147.96	-240.45	-0.24934	0	38.7	170.064	46059	1.81	386.9	27.6	27.6	0.0154884	0.0043719	0.00432692	0.00448708	0.434065	0.0154063	0.0153955	0.0195675
HexNAc(4)Hex(5)Fuc(1)	[K].lGIYADVGnk.[T]_N-Term(TMTpro); N9(HexNAc(4)Hex(5)Fuc(1)); K10(TMTpro)	131	Gla	1.30502	0.225501	0.669899	0.00166446	[K].lGIYADVGnk.[T]_N-Term(TMTpro); N9(HexNAc(4)Hex(5)Fuc(1)); K10(TMTpro)	4233	P51569	0	4	1	0	1	1	857.417	3426.65	3426.62	8.68	0.00744	12.2535	308.1	103.169	28148	2.89	383	246.8	246.8	0.00130168	0.00277049	0.00274566	0.00404858	0.0617266	0.00455789	0.00455097	0.00673322
HexNAc(1)	[K].aRVWnSTFIEDYk.[D]_N-Term(TMTpro); N5(HexNAc(1)); K13(TMTpro)	933	Itga3	0.492548	0.225547	1.76323	0.0968895	[K].aRVWnSTFIEDYk.[D]_N-Term(TMTpro); N5(HexNAc(1)); K13(TMTpro)	6748	Q62470	1	3	1	0	1	1	814.108	2440.31	2440.3	4.27	0.00348	23.5341	457.5	107.216	30532	6.82	530.9	389.1	10.8	1.51666e-07	7.30967e-09	0	0	1.51654e-05	0.000206271	0.000162153	0.000236016
HexNAc(4)Hex(6)Fuc(1)NeuAc(1)	[K].sDDcYQcTFQPLAnVSHGGk.[P]_N-Term(TMTpro); C4(Carbamidomethyl); C7(Carbamidomethyl); N14(HexNAc(4)Hex(6)Fuc(1)NeuAc(1)); K20(TMTpro)	96	Hgsnat	1.28143	0.225946	1.38838	0.0193045	[K].sDDcYQcTFQPLAnVSHGGk.[P]_N-Term(TMTpro); C4(Carbamidomethyl); C7(Carbamidomethyl); N14(HexNAc(4)Hex(6)Fuc(1)NeuAc(1)); K20(TMTpro)	5373	Q3UDW8	0	4	1	0	1	1	1279.31	5114.21	5114.18	5.84	0.00747	0	83.2	105.667	28422	18.91	1017.5	630.5	30.2	1.23565e-19	1.76542e-20	0	0	5.53562e-17	7.90894e-18	0	0
HexNAc(1)	[R].eSGIQNVsTcR.[F]_N-Term(TMTpro); S8(HexNAc(1)); C10(Carbamidomethyl)	325	Scarb1	1.12378	0.226184	1.0312	0.674481	[R].eSGIQNVsTcR.[F]_N-Term(TMTpro); S8(HexNAc(1)); C10(Carbamidomethyl)	5894	Q61009	0	2	1	0	1	1	879.439	1757.87	1757.87	3.05	0.00268	5.01238	870.1	55.7887	15434	9.7	636.7	393.3	5.4	1.9863e-10	2.02513e-11	0	0	5.47017e-08	5.95974e-09	0	0
HexNAc(5)Hex(7)Fuc(1)NeuAc(2)	[K].lAnISGEEQk.[W]_N-Term(TMTpro); N3(HexNAc(5)Hex(7)Fuc(1)NeuAc(2)); K10(TMTpro)	863	Ly75	1.20129	0.226227	1.6475	0.00151595	[K].lAnISGEEQk.[W]_N-Term(TMTpro); N3(HexNAc(5)Hex(7)Fuc(1)NeuAc(2)); K10(TMTpro)	5736	Q60767	0	4	1	0	1	1	1144.49	4574.95	4574.99	-7.89	-0.00902	0	125.3	109.002	29308	5.34	514.1	188.4	89	4.60275e-06	3.7734e-07	0	0	0.00205784	0.0010218	0.0010196	0.00147011
HexNAc(2)Hex(7)	[K].tVVVDnETVATR.[L]_N-Term(TMTpro); N6(HexNAc(2)Hex(7))	326	Slc12a4	1.14702	0.226227	1.0687	0.477295	[K].tVVVDnETVATR.[L]_N-Term(TMTpro); N6(HexNAc(2)Hex(7))	9715	Q9JIS8	0	3	1	0	1	1	1050.15	3148.42	3148.42	0.93	0.00098	0	274.3	70.1703	19938	11.54	674.1	425.9	425.9	2.91284e-12	2.71143e-13	0	0	2.91266e-10	2.69292e-11	0	0
HexNAc(2)Hex(6)	[K].tAnETSAEAYNLLLR.[T]_N-Term(TMTpro); N3(HexNAc(2)Hex(6))	1201	Lamc1	1.12437	0.226296	0.976809	0.78061	[K].tAnETSAEAYNLLLR.[T]_N-Term(TMTpro); N3(HexNAc(2)Hex(6))	1094	P02468	0	3	1	0	1	1	1116.85	3348.54	3348.53	4.01	0.00448	0	338.8	113.863	31771	15.47	937.9	534.2	534.2	3.3877e-16	3.39429e-17	0	0	1.64768e-14	1.67113e-15	0	0
HexNAc(1)Hex(1)NeuAc(3)	[R].vSINtVNLTAGPQVMEVTVFRR.[Y]_N-Term(TMTpro); T5(HexNAc(1)Hex(1)NeuAc(3))	194	Gpnmb	0.899217	0.226352	0.980993	0.798255	[R].vSINtVNLTAGPQVMEVTVFRR.[Y]_N-Term(TMTpro); T5(HexNAc(1)Hex(1)NeuAc(3))	9255	Q99P91	1	4	1	0	1	1	994.241	3973.94	3973.94	0.85	0.00084	17.7732	241.8	131.284	35343	4.46	457.1	275	15.6	3.49069e-05	0.00101334	0.0009942	0.00136836	0.000296432	0.000581621	0.000561587	0.000877963
HexNAc(2)	[R].hSNQnSSGSQVNSAGSLTSSPTTTASSSASAVPGTTSNGSPSSPSVR.[R]_N-Term(TMTpro); N5(HexNAc(2))	1945	Ankrd17	0.66905	0.226568	0.939931	0.548536	[R].hSNQnSSGSQVNSAGSLTSSPTTTASSSASAVPGTTSNGSPSSPSVR.[R]_N-Term(TMTpro); N5(HexNAc(2))	9236	Q99NH0	0	4	1	0	1	1	1283.86	5132.41	5131.4	197.88	0.25385	0	112	70.7956	18859	5.37	353.9	353.9	16.2	4.29691e-06	3.53441e-07	0	0	2.12944e-05	1.43141e-06	0	0
HexNAc(4)Hex(5)Fuc(1)	[K].vScPIMPcSnATVPDGEccPR.[C]_N-Term(TMTpro); C3(Carbamidomethyl); C8(Carbamidomethyl); N10(HexNAc(4)Hex(5)Fuc(1)); C18(Carbamidomethyl); C19(Carbamidomethyl)	351	Thbs1	0.778851	0.226692	0.688766	0.00646558	[K].vScPIMPcSnATVPDGEccPR.[C]_N-Term(TMTpro); C3(Carbamidomethyl); C8(Carbamidomethyl); N10(HexNAc(4)Hex(5)Fuc(1)); C18(Carbamidomethyl); C19(Carbamidomethyl)	3872	P35441	0	4	1	0	1	1	1120.72	4479.87	4479.84	6.21	0.00696	0	274.4	95.0028	25552	11.73	680.5	488.4	287.7	1.87925e-12	2.44309e-13	0	0	8.41891e-10	1.11212e-10	0	0
HexNAc(3)Hex(3)Fuc(1)	[K].nATLAEQAk.[L]_N-Term(TMTpro); N1(HexNAc(3)Hex(3)Fuc(1)); K9(TMTpro)	869	Hyou1	0.783527	0.226825	0.658982	0.00256865	[K].nATLAEQAk.[L]_N-Term(TMTpro); N1(HexNAc(3)Hex(3)Fuc(1)); K9(TMTpro)	9899	Q9JKR6	0	3	1	0	1	1	932.466	2795.38	2795.37	5.78	0.00538	28.6725	402.3	67.2201	18131	0.76	313.3	37.7	37.7	0.172672	0.00980392	0.0098027	0	0.907327	0.0489887	0.0489758	0
HexNAc(2)Hex(9)	[R].iAPNHLNVYINLANLIRAnESR.[L]_N-Term(TMTpro); N19(HexNAc(2)Hex(9))	528	Tmtc3	0.808604	0.226834	0.718183	0.269441	[R].iAPNHLNVYINLANLIRAnESR.[L]_N-Term(TMTpro); N19(HexNAc(2)Hex(9))	7636	Q8BRH0	1	5	1	0	1	1	935.646	4674.2	4674.21	-2.03	-0.0019	5.57432	487.7	81.0455	22145	1.22	369.1	22.6	22.6	0.060829	0.00578332	0.00577367	0.00846024	0.761263	0.0334412	0.0334367	0.0472647
HexNAc(2)Hex(9)	[R].anESRLEEADQLYR.[Q]_N-Term(TMTpro); N2(HexNAc(2)Hex(9))	545	Tmtc3	1.17507	0.226834	1.35197	0.0455075	[R].anESRLEEADQLYR.[Q]_N-Term(TMTpro); N2(HexNAc(2)Hex(9))	7640	Q8BRH0	1	3	1	0	1	1	1288.23	3862.66	3862.66	1.88	0.00242	0	252.3	75.5668	21557	7.75	528.4	470	470	1.7918e-08	1.13501e-09	0	0	1.79168e-06	0.000206271	0.000178731	0.000260892
HexNAc(4)Hex(4)NeuAc(1)	[K].nLSFWDAPLGSSYmcnk.[E]_N-Term(TMTpro); N1(HexNAc(4)Hex(4)NeuAc(1)); M14(Oxidation); C15(Carbamidomethyl); N16(Deamidated); K17(TMTpro)	322	Lamp2	1.1287	0.226936	1.20533	0.0956693	[K].nLSFWDAPLGSSYmcnk.[E]_N-Term(TMTpro); N1(HexNAc(4)Hex(4)NeuAc(1)); M14(Oxidation); C15(Carbamidomethyl); N16(Deamidated); K17(TMTpro)	3211	P17047	0	5	1	0	1	1	873.98	4365.87	4366.9	-236.07	-0.20618	26.4064	140.8	139.255	39096	1.09	317.8	94.1	30.3	0.0814125	0.00694112	0.00693835	0.00808961	0.897632	0.115294	0.115277	0.138816
HexNAc(2)Hex(6)	[K].vYnVTk.[W]_N-Term(TMTpro); N3(HexNAc(2)Hex(6)); K6(TMTpro)	43	Fads2	0.724018	0.226949	0.941782	0.821153	[K].vYnVTk.[W]_N-Term(TMTpro); N3(HexNAc(2)Hex(6)); K6(TMTpro)	10462	Q9Z0R9	0	3	1	0	1	1	904.104	2710.3	2710.29	1.17	0.00106	32.437	191.7	91.9084	25692	1.9	393.6	61.4	61.4	0.0127114	0.0043719	0.00435962	0.00452701	0.0307953	0.0035048	0.00350243	0.00409207
HexNAc(4)Hex(4)Fuc(1)NeuAc(1)	[K].gQNMVcGGMGcDnDSLVQQIFNAAELDTYTR.[V]_N-Term(TMTpro); C6(Carbamidomethyl); C11(Carbamidomethyl); N13(HexNAc(4)Hex(4)Fuc(1)NeuAc(1))	904	Npc1	1.20998	0.226971	0.995798	0.970909	[K].gQNMVcGGMGcDnDSLVQQIFNAAELDTYTR.[V]_N-Term(TMTpro); C6(Carbamidomethyl); C11(Carbamidomethyl); N13(HexNAc(4)Hex(4)Fuc(1)NeuAc(1))	608	O35604	0	4	1	0	1	1	1417.59	5667.35	5666.39	170.14	0.24102	0	18.2	157.461	42867	9.08	631	556.5	38.3	8.2373e-10	6.6577e-11	0	0	2.26851e-07	1.66472e-08	0	0
HexNAc(2)Hex(2)	[R].lEnLSSTESGYTATLTR.[T]_N-Term(TMTpro); N3(HexNAc(2)Hex(2))	138	Gaa	1.15615	0.227052	1.15299	0.215365	[R].lEnLSSTESGYTATLTR.[T]_N-Term(TMTpro); N3(HexNAc(2)Hex(2))	4470	P70699	0	4	1	0	1	1	720.1	2877.38	2877.38	-0.58	-0.00042	21.0254	130.1	106.776	29083	17.32	1024	743.5	743.5	4.77276e-18	5.68969e-19	0	0	2.41974e-16	2.92598e-17	0	0
HexNAc(5)Hex(5)Fuc(1)NeuAc(1)	[K].tEnQTR.[Q]_N-Term(TMTpro); N3(HexNAc(5)Hex(5)Fuc(1)NeuAc(1))	702	Itgav	1.15957	0.227056	0.503823	0.000967794	[K].tEnQTR.[Q]_N-Term(TMTpro); N3(HexNAc(5)Hex(5)Fuc(1)NeuAc(1))	4110	P43406	0	4	1	0	1	1	829.606	3315.4	3315.38	6.68	0.00553	31.9138	47.1	30.724	7808	3.07	329.4	86.8	86.8	0.000849847	0.00169597	0.00162797	0.0014702	0.270801	0.0166339	0.016625	0.0212874
HexNAc(5)Hex(7)Fuc(1)NeuAc(1)	[K].enSSEIcSNNGEcVcGQcVcR.[K]_N-Term(TMTpro); N2(HexNAc(5)Hex(7)Fuc(1)NeuAc(1)); C7(Carbamidomethyl); C13(Carbamidomethyl); C15(Carbamidomethyl); C18(Carbamidomethyl); C20(Carbamidomethyl)	519	Itgb1	1.17384	0.227112	0.59209	0.0163252	[K].enSSEIcSNNGEcVcGQcVcR.[K]_N-Term(TMTpro); N2(HexNAc(5)Hex(7)Fuc(1)NeuAc(1)); C7(Carbamidomethyl); C13(Carbamidomethyl); C15(Carbamidomethyl); C18(Carbamidomethyl); C20(Carbamidomethyl)	1862	P09055	0	4	1	0	1	1	1353.28	5410.1	5410.07	3.98	0.00538	0	23.8	77.606	19757	11.13	655.6	574.6	127.4	7.43131e-12	1.18812e-12	0	0	1.92777e-09	3.12462e-10	0	0
HexNAc(1)	[K].tPMTNSsIR.[F]_N-Term(TMTpro); S7(HexNAc(1))	267	Gns	1.1683	0.227204	1.11499	0.296597	[K].tPMTNSsIR.[F]_N-Term(TMTpro); S7(HexNAc(1))	7403	Q8BFR4	0	2	1	0	1	1	757.396	1513.79	1513.79	0.29	0.00022	0	171.2	53.4895	14750	4.92	492.8	181.2	7.9	1.19089e-05	0.000507164	0.000493218	0.00060036	0.00326632	0.00153992	0.00153067	0.00175685
HexNAc(5)Hex(4)Fuc(1)	[R].gGQEPcVNEGTcVTYHnGTGFcR.[C]_N-Term(TMTpro); C6(Carbamidomethyl); C12(Carbamidomethyl); N17(HexNAc(5)Hex(4)Fuc(1)); C22(Carbamidomethyl)	30	Notch2	0.846825	0.227341	0.615548	0.000450343	[R].gGQEPcVNEGTcVTYHnGTGFcR.[C]_N-Term(TMTpro); C6(Carbamidomethyl); C12(Carbamidomethyl); N17(HexNAc(5)Hex(4)Fuc(1)); C22(Carbamidomethyl)	556	O35516	0	4	1	0	1	1	1179.49	4714.95	4713.94	213	0.25101	0	146.2	73.3902	19589	13.06	714.6	590.5	297.8	8.66138e-14	1.18841e-14	0	0	3.88023e-11	5.32097e-12	0	0
HexNAc(2)Hex(7)	[K].lSQALGnITVVQk.[G]_N-Term(TMTpro); N7(HexNAc(2)Hex(7)); K13(TMTpro)	230	Naxd	1.21321	0.227419	0.872803	0.125261	[K].lSQALGnITVVQk.[G]_N-Term(TMTpro); N7(HexNAc(2)Hex(7)); K13(TMTpro)	9402	Q9CZ42	0	4	1	0	1	1	880.699	3519.77	3519.74	8.62	0.00759	8.56459	229.1	116.888	31707	10.17	716.3	457.9	457.9	6.70914e-11	4.91757e-12	0	0	5.69769e-10	4.25286e-11	0	0
HexNAc(2)Hex(7)	[R].dSSGVINVMLnGSEPk.[G]_N-Term(TMTpro); N11(HexNAc(2)Hex(7)); K16(TMTpro)	175	Bst1	0.89539	0.227467	0.944777	0.4481	[R].dSSGVINVMLnGSEPk.[G]_N-Term(TMTpro); N11(HexNAc(2)Hex(7)); K16(TMTpro)	6928	Q64277	0	4	1	0	1	1	949.694	3795.75	3795.75	1.67	0.00158	0	226	114.766	32619	15.02	886.4	766.8	766.8	9.47246e-16	1.31184e-16	0	0	9.47187e-14	1.34803e-14	0	0
HexNAc(2)Hex(6)	[K].nSTAYFR.[G]_N-Term(TMTpro); N1(HexNAc(2)Hex(6))	204	Poglut1	0.847575	0.227485	1.02009	0.868874	[K].nSTAYFR.[G]_N-Term(TMTpro); N1(HexNAc(2)Hex(6))	7756	Q8BYB9	0	2	1	0	1	1	1271.05	2541.09	2541.09	-0.66	-0.00084	0	71.6	63.1192	16904	2.54	337.4	159.2	159.2	0.00290683	0.0029511	0.00293501	0.0043799	0.0245813	0.00269115	0.00264427	0.00382867
HexNAc(6)Hex(4)	[K].nLSFATIYDVLSTkPVLNk.[L]_N-Term(TMTpro); N1(HexNAc(6)Hex(4)); K14(TMTpro); K19(TMTpro)	347	Asah1	1.15046	0.22754	1.0024	0.978197	[K].nLSFATIYDVLSTkPVLNk.[L]_N-Term(TMTpro); N1(HexNAc(6)Hex(4)); K14(TMTpro); K19(TMTpro)	10326	Q9WV54	0	5	1	0	1	1	981.1	4901.47	4902.48	-206.54	-0.20251	0	57.9	156.164	41505	4.89	525.4	337	35.5	1.29284e-05	0.000722282	0.000698568	0	0.000655036	0.000581621	0.000536673	0
HexNAc(2)Hex(9)	[R].yncSIESPR.[K]_N-Term(TMTpro); N2(HexNAc(2)Hex(9)); C3(Carbamidomethyl)	695	Plod2	1.11496	0.227629	0.520625	0.00663184	[R].yncSIESPR.[K]_N-Term(TMTpro); N2(HexNAc(2)Hex(9)); C3(Carbamidomethyl)	10111	Q9R0B9	0	3	1	0	1	1	1098.79	3294.35	3294.34	1.53	0.00168	11.9119	162.7	62.5517	16546	5.78	409.3	180.1	180.1	1.66043e-06	1.43326e-07	0	0	0.000743317	0.00052687	0.000494499	0.000715052
HexNAc(2)Hex(8)	[R].lAYGIESnSTLLEcTPR.[S]_N-Term(TMTpro); N8(HexNAc(2)Hex(8)); C14(Carbamidomethyl)	589	Sema3e	2.31523	0.227717	0.980249	0.822256	[R].lAYGIESnSTLLEcTPR.[S]_N-Term(TMTpro); N8(HexNAc(2)Hex(8)); C14(Carbamidomethyl)	4393	P70275	0	3	1	0	1	1	1310.91	3930.73	3930.74	-1.61	-0.00211	0	222.9	114.122	32448	15.01	905.7	738.7	738.7	9.85556e-16	1.36269e-16	0	0	9.04176e-15	1.41942e-15	0	0
HexNAc(2)Hex(7)	[K].sIFDPPVFPVcmLGnR.[T]_N-Term(TMTpro); C11(Carbamidomethyl); M12(Oxidation); N15(HexNAc(2)Hex(7))	298	Slc12a4	1.10967	0.227803	1.05625	0.489872	[K].sIFDPPVFPVcmLGnR.[T]_N-Term(TMTpro); C11(Carbamidomethyl); M12(Oxidation); N15(HexNAc(2)Hex(7))	9718	Q9JIS8	0	3	1	0	1	1	1237.23	3709.67	3709.64	6.96	0.0086	0	114.1	139.212	37311	5.98	564.8	343.3	343.3	1.03885e-06	0.000202347	0.000196425	0.000325839	5.2666e-05	0.000205804	0.00019996	0.000316857
HexNAc(2)Hex(10)	[R].gFnATYHVR.[G]_N-Term(TMTpro); N3(HexNAc(2)Hex(10))	298	Lrp10	0.717418	0.22803	0.887703	0.146812	[R].gFnATYHVR.[G]_N-Term(TMTpro); N3(HexNAc(2)Hex(10))	7288	Q7TQH7	0	3	1	0	1	1	1132.48	3395.42	3395.42	0.44	0.0005	0	209.2	59.1461	16426	4.4	425.5	294.6	294.6	3.96306e-05	0.000924535	0.000912721	0.000923532	0.00038376	0.000632611	0.000571021	0.000646691
HexNAc(2)Hex(3)	[K].mYVTnDTEVAENNYEALk.[D]_N-Term(TMTpro); M1(Oxidation); N5(HexNAc(2)Hex(3)); K18(TMTpro)	136	Ctsa	0.899328	0.228035	0.813663	0.0463639	[K].mYVTnDTEVAENNYEALk.[D]_N-Term(TMTpro); M1(Oxidation); N5(HexNAc(2)Hex(3)); K18(TMTpro)	3069	P16675	0	4	1	0	1	1	905.932	3620.7	3620.68	6.73	0.0061	0	328.3	107.513	29272	9.93	669.3	549.1	549.1	1.16729e-10	7.52914e-12	0	0	5.91805e-09	3.64841e-10	0	0
HexNAc(4)Hex(3)Fuc(1)	[R].vIDLWDLAQSAnFTEk.[E]_N-Term(TMTpro); N12(HexNAc(4)Hex(3)Fuc(1)); K16(TMTpro)	260	Lrpap1	1.16301	0.228059	0.930525	0.557691	[R].vIDLWDLAQSAnFTEk.[E]_N-Term(TMTpro); N12(HexNAc(4)Hex(3)Fuc(1)); K16(TMTpro)	4271	P55302	0	3	1	0	1	1	1301.64	3902.9	3902.88	5.38	0.00699	0	131.9	163.205	45323	18.53	955.4	780.8	780.8	2.96456e-19	3.20968e-20	0	0	6.32737e-18	6.92773e-19	0	0
HexNAc(2)Hex(8)	[K].nLTLmATTSQFPk.[L]_N-Term(TMTpro); N1(HexNAc(2)Hex(8)); M5(Oxidation); K13(TMTpro)	267	Acp2	1.10901	0.228073	0.977839	0.769847	[K].nLTLmATTSQFPk.[L]_N-Term(TMTpro); N1(HexNAc(2)Hex(8)); M5(Oxidation); K13(TMTpro)	3636	P24638	0	3	1	0	1	1	1260.27	3778.78	3778.75	8.91	0.01122	0	489.6	104.327	29746	11.68	701.2	519	519	2.07899e-12	2.14073e-13	0	0	2.07886e-10	2.13519e-11	0	0
HexNAc(2)Hex(9)	[R].qVcDQGWTmnnSR.[V]_N-Term(TMTpro); C3(Carbamidomethyl); M9(Oxidation); N10(HexNAc(2)Hex(9)); N11(Deamidated)	190	Loxl4	0.848179	0.228098	0.597562	0.000182386	[R].qVcDQGWTmnnSR.[V]_N-Term(TMTpro); C3(Carbamidomethyl); M9(Oxidation); N10(HexNAc(2)Hex(9)); N11(Deamidated)	9152	Q924C6	0	3	1	0	1	1	1261.17	3781.5	3781.49	3.63	0.00458	0	94.6	66.793	17084	5.46	358.2	266.6	266.6	3.44894e-06	0.000139043	0.000138122	0	0.00186546	0.00112518	0.00112108	0.00152555
HexNAc(4)Hex(7)Fuc(1)	[R].gELQSEnSSLTLSSSNR.[K]_N-Term(TMTpro); N7(HexNAc(4)Hex(7)Fuc(1))	1107	Itga1	1.11815	0.228255	0.791984	0.0217152	[R].gELQSEnSSLTLSSSNR.[K]_N-Term(TMTpro); N7(HexNAc(4)Hex(7)Fuc(1))	5488	Q3V3R4	0	3	1	0	1	1	1402.27	4204.8	4205.81	-241.12	-0.33804	40.9567	106.3	75.5457	20199	12.22	712.5	442.7	127.1	6.06074e-13	7.33251e-14	0	0	2.71516e-10	3.27554e-11	0	0
HexNAc(2)Hex(7)	[K].sAEGTFFInk.[T]_N-Term(TMTpro); N9(HexNAc(2)Hex(7)); K10(TMTpro)	149	Hexa	0.892195	0.228293	0.885752	0.11765	[K].sAEGTFFInk.[T]_N-Term(TMTpro); N9(HexNAc(2)Hex(7)); K10(TMTpro)	3822	P29416	0	4	1	0	1	1	816.383	3262.51	3262.5	3.39	0.00277	3.85973	264.5	101.387	28946	13.13	782.8	527.2	527.2	7.33824e-14	9.29476e-15	0	0	7.33778e-12	9.23586e-13	0	0
HexNAc(2)Hex(7)	[R].lRPLFnk.[S]_N-Term(TMTpro); N6(HexNAc(2)Hex(7)); K7(TMTpro)	53	M6pr	1.10292	0.2283	0.997286	0.970795	[R].lRPLFnk.[S]_N-Term(TMTpro); N6(HexNAc(2)Hex(7)); K7(TMTpro)	3671	P24668	0	4	1	0	1	1	759.88	3036.5	3036.49	3.12	0.00237	24.2585	184.2	88.8342	24803	6.04	457.5	457.5	457.5	9.03883e-07	4.439e-08	0	0	7.62741e-06	4.46496e-07	0	0
HexNAc(5)Hex(4)Fuc(1)NeuAc(2)	[K].lRNPcTSEQncTSPFSYk.[N]_N-Term(TMTpro); C5(Carbamidomethyl); N10(HexNAc(5)Hex(4)Fuc(1)NeuAc(2)); C11(Carbamidomethyl); K18(TMTpro)	203	Itgb1	1.14174	0.228416	0.686683	0.00777526	[K].lRNPcTSEQncTSPFSYk.[N]_N-Term(TMTpro); C5(Carbamidomethyl); N10(HexNAc(5)Hex(4)Fuc(1)NeuAc(2)); C11(Carbamidomethyl); K18(TMTpro)	1770	P09055	1	4	1	0	1	1	1298.32	5190.24	5189.25	192.15	0.24928	0	74.1	111.826	31266	6.72	596.2	275.9	97.8	1.89183e-07	1.18491e-08	0	0	5.20975e-05	0.000496853	0.000494234	0.000505306
HexNAc(4)Hex(4)Fuc(1)	[R].tHAnGSIk.[R]_N-Term(TMTpro); N4(HexNAc(4)Hex(4)Fuc(1)); K8(TMTpro)	2115	Lrp1	1.22958	0.22847	0.741678	0.170464	[R].tHAnGSIk.[R]_N-Term(TMTpro); N4(HexNAc(4)Hex(4)Fuc(1)); K8(TMTpro)	9067	Q91ZX7	0	3	1	0	1	1	1014.82	3042.45	3042.44	3.49	0.00353	0	162.9	42.2332	11465	7.75	605.3	147.1	147.1	1.79107e-08	1.13203e-09	0	0	1.79096e-06	0.000206271	0.000178763	0.00026096
HexNAc(4)Hex(5)Fuc(1)	[K].ncSEGLYQGGPFccQPcQPGk.[K]_N-Term(TMTpro); N1(HexNAc(4)Hex(5)Fuc(1)); C2(Carbamidomethyl); C13(Carbamidomethyl); C14(Carbamidomethyl); C17(Carbamidomethyl); K21(TMTpro)	43	Fas	1.14665	0.228775	0.758494	0.0296008	[K].ncSEGLYQGGPFccQPcQPGk.[K]_N-Term(TMTpro); N1(HexNAc(4)Hex(5)Fuc(1)); C2(Carbamidomethyl); C13(Carbamidomethyl); C14(Carbamidomethyl); C17(Carbamidomethyl); K21(TMTpro)	3703	P25446	0	4	1	0	1	1	1206.27	4822.06	4821.04	210.2	0.25334	0	61.5	99.7624	26082	9.32	593	428.7	428.7	4.81382e-10	4.61818e-11	0	0	2.60851e-07	2.48186e-08	0	0
HexNAc(2)Hex(7)	[K].lRNPcTSEQncTSPFSYk.[N]_N-Term(TMTpro); C5(Carbamidomethyl); N10(HexNAc(2)Hex(7)); C11(Carbamidomethyl); K18(TMTpro)	203	Itgb1	1.22543	0.229325	1.51815	0.025802	[K].lRNPcTSEQncTSPFSYk.[N]_N-Term(TMTpro); C5(Carbamidomethyl); N10(HexNAc(2)Hex(7)); C11(Carbamidomethyl); K18(TMTpro)	2035	P09055	1	4	1	0	1	1	1085.24	4337.94	4337.92	4.91	0.00532	22.1834	314	88.6421	23806	13.93	793.1	627.4	367.9	1.16873e-14	1.7061e-15	0	0	5.23583e-12	7.67546e-13	0	0
HexNAc(6)Hex(9)Fuc(1)NeuAc(2)	[R].ynVSVInGTSPFAQDYDLTHIVAAYQER.[N]_N-Term(TMTpro); N2(HexNAc(6)Hex(9)Fuc(1)NeuAc(2)); N7(Deamidated)	193	NA	1.36957	0.229327	1.05056	0.647434	[R].ynVSVInGTSPFAQDYDLTHIVAAYQER.[N]_N-Term(TMTpro); N2(HexNAc(6)Hex(9)Fuc(1)NeuAc(2)); N7(Deamidated)	5364	Q3U284	0	5	1	0	1	1	1377.4	6882.96	6881.93	149.62	0.20594	0	54.9	139.164	36229	12.02	710.8	590.2	43.9	9.60534e-13	1.24673e-13	0	0	5.20493e-10	6.77226e-11	0	0
HexNAc(2)Hex(5)	[R].vVIRPFYLTnSTDmV.[-]_N-Term(TMTpro); N10(HexNAc(2)Hex(5)); M14(Oxidation)	563	Lgals3bp	1.11894	0.229382	1.51735	0.000705612	[R].vVIRPFYLTnSTDmV.[-]_N-Term(TMTpro); N10(HexNAc(2)Hex(5)); M14(Oxidation)	5202	Q07797	0	3	1	0	1	1	1097.85	3291.53	3291.54	-1.47	-0.00162	7.1362	229.8	123.279	33332	4.69	469.3	226.9	226.9	2.03221e-05	0.000868206	0.000851209	0.00112454	0.00102927	0.000581621	0.000522648	0.000811469
HexNAc(2)Hex(7)	[K].vLnGSQR.[V]_N-Term(TMTpro); N3(HexNAc(2)Hex(7))	468	P3h1	1.12447	0.229453	0.891284	0.297496	[K].vLnGSQR.[V]_N-Term(TMTpro); N3(HexNAc(2)Hex(7))	5447	Q3V1T4	0	3	1	0	1	1	873.395	2618.17	2618.16	3.22	0.00281	8.6241	71.2	45.3473	12336	2.96	389.9	45.7	45.7	0.00108733	0.00278267	0.00271838	0.00159719	0.229468	0.0121168	0.0121026	0.00673894
HexNAc(2)Hex(6)	[R].nGScSIPQDLRDEIk.[E]_N-Term(TMTpro); N1(HexNAc(2)Hex(6)); C4(Carbamidomethyl); K15(TMTpro)	326	Pkd2	0.90141	0.22954	0.952733	0.501185	[R].nGScSIPQDLRDEIk.[E]_N-Term(TMTpro); N1(HexNAc(2)Hex(6)); C4(Carbamidomethyl); K15(TMTpro)	518	O35245	1	4	1	0	1	1	930.435	3718.72	3718.72	-0.84	-0.00078	0	313.2	95.8162	26209	2.96	437.1	208.6	208.6	0.00110198	0.00277049	0.00276083	0.00407478	0.00181275	0.00136822	0.00135524	0.00210194
HexNAc(2)Hex(9)	[K].eNNccGASnYTDWENIPGmAk.[D]_N-Term(TMTpro); C4(Carbamidomethyl); C5(Carbamidomethyl); N9(HexNAc(2)Hex(9)); M19(Oxidation); K21(TMTpro)	142	Cd63	1.2268	0.229572	0.928861	0.360434	[K].eNNccGASnYTDWENIPGmAk.[D]_N-Term(TMTpro); C4(Carbamidomethyl); C5(Carbamidomethyl); N9(HexNAc(2)Hex(9)); M19(Oxidation); K21(TMTpro)	4046	P41731	0	4	1	0	1	1	1231.01	4921	4920.02	199.9	0.24587	8.08559	119.5	108.719	29232	10.14	618.5	499.6	31.5	7.30974e-11	6.21736e-12	0	0	3.2747e-08	2.73898e-09	0	0
HexNAc(4)Hex(5)Fuc(3)NeuAc(2)	[R].gGYGGGGPGYGNQGGGYGGGGGGYDGYNEGGNFGGGNYGGGGNYNDFGnYSGQQQSNYGPmk.[G]_N-Term(TMTpro); N49(HexNAc(4)Hex(5)Fuc(3)NeuAc(2)); M61(Oxidation); K62(TMTpro)	287	Hnrnpa3	1.20298	0.229589	0.817437	0.0444485	[R].gGYGGGGPGYGNQGGGYGGGGGGYDGYNEGGNFGGGNYGGGGNYNDFGnYSGQQQSNYGPmk.[G]_N-Term(TMTpro); N49(HexNAc(4)Hex(5)Fuc(3)NeuAc(2)); M61(Oxidation); K62(TMTpro)	7478	Q8BG05	0	6	1	0	1	1	1528.97	9168.79	9169.7	-99.74	-0.15243	19.4858	34.5	132.814	33921	5.3	307.3	307.3	307.3	5.0132e-06	0.000157604	0.000151126	0.000207641	0.00129887	0.000992556	0.000930665	0.00120144
HexNAc(5)Hex(6)Fuc(1)	[R].yYnQSk.[G]_N-Term(TMTpro); N3(HexNAc(5)Hex(6)Fuc(1)); K6(TMTpro)	105	H2-Q6	1.18211	0.229618	0.549463	0.0007908	[R].yYnQSk.[G]_N-Term(TMTpro); N3(HexNAc(5)Hex(6)Fuc(1)); K6(TMTpro)	4538	P79568	0	3	1	0	1	1	1182.19	3544.56	3544.56	-0.43	-0.00051	0	212.2	61.4378	17098	5.66	581.4	80	80	2.19229e-06	1.69918e-07	0	0	0.000603382	0.000632611	0.000543774	0.000613748
HexNAc(2)Hex(10)	[R].nGScTSENDcR.[I]_N-Term(TMTpro); N1(HexNAc(2)Hex(10)); C4(Carbamidomethyl); C10(Carbamidomethyl)	1913	Megf8	0.726626	0.2298	1.34528	0.0571582	[R].nGScTSENDcR.[I]_N-Term(TMTpro); N1(HexNAc(2)Hex(10)); C4(Carbamidomethyl); C10(Carbamidomethyl)	4360	P60882	0	3	1	0	1	1	1210.79	3630.36	3630.36	0.48	0.00058	0	49.6	25.8942	6518	5.1	430.6	430.6	430.6	7.8751e-06	0.000260146	0.000252175	0.000181752	3.9087e-05	3.26626e-06	0	0
HexNAc(2)Hex(8)	[K].aLEVnmSLSGR.[Y]_N-Term(TMTpro); N5(HexNAc(2)Hex(8)); M6(Oxidation)	920	Suco	1.1284	0.229858	1.02837	0.717087	[K].aLEVnmSLSGR.[Y]_N-Term(TMTpro); N5(HexNAc(2)Hex(8)); M6(Oxidation)	7868	Q8C341	0	3	1	0	1	1	1067.14	3199.4	3199.39	3.78	0.00403	0	108.7	75.7249	21603	5.27	502.8	215.8	215.8	5.39128e-06	0.000313038	0.000263505	0.000201613	0.000538806	0.000415743	0.000405515	0.000582637
HexNAc(1)	[K].nLSFWDAPLGSSYmcNk.[E]_N-Term(TMTpro); N1(HexNAc(1)); M14(Oxidation); C15(Carbamidomethyl); K17(TMTpro)	322	Lamp2	1.1031	0.229905	1.1652	0.116548	[K].nLSFWDAPLGSSYmcNk.[E]_N-Term(TMTpro); N1(HexNAc(1)); M14(Oxidation); C15(Carbamidomethyl); K17(TMTpro)	3133	P17047	0	3	1	0	1	1	939.795	2817.37	2817.37	-0.22	-0.0002	0	553.4	130.826	36925	12.25	744.4	539.4	50.6	5.56762e-13	6.36187e-14	0	0	5.56727e-11	6.30561e-12	0	0
HexNAc(2)Hex(9)	[K].nNTIPDSQmSASSSYk.[T]_N-Term(TMTpro); N1(HexNAc(2)Hex(9)); M9(Oxidation); K16(TMTpro)	316	Mfge8	0.85319	0.23021	1.18728	0.157041	[K].nNTIPDSQmSASSSYk.[T]_N-Term(TMTpro); N1(HexNAc(2)Hex(9)); M9(Oxidation); K16(TMTpro)	3539	P21956	0	3	1	0	1	1	1406.95	4218.84	4218.81	7.51	0.01057	0	132.9	72.641	19378	10.88	646.1	463.9	463.9	1.31301e-11	1.62904e-12	0	0	5.88216e-09	7.43241e-10	0	0
HexNAc(2)Hex(6)	[K].aMnTSQVEAMGIQmLPGYR.[D]_N-Term(TMTpro); N3(HexNAc(2)Hex(6)); M14(Oxidation)	374	Colgalt1	1.14666	0.230322	0.839331	0.151821	[K].aMnTSQVEAMGIQmLPGYR.[D]_N-Term(TMTpro); N3(HexNAc(2)Hex(6)); M14(Oxidation)	7990	Q8K297	0	4	1	0	1	1	949.682	3795.71	3795.67	9.19	0.00872	0	209.7	121.928	32988	14.83	948.9	790.7	277.4	1.47085e-15	1.67521e-16	0	0	7.45706e-14	7.63693e-15	0	0
HexNAc(6)Hex(7)NeuAc(2)NeuGc(1)	[R].aFnISPNDTSSGScGINLVTLk.[V]_N-Term(TMTpro); N3(HexNAc(6)Hex(7)NeuAc(2)NeuGc(1)); C14(Carbamidomethyl); K22(TMTpro)	246	Lamp1	1.13621	0.230453	1.21912	0.0284566	[R].aFnISPNDTSSGScGINLVTLk.[V]_N-Term(TMTpro); N3(HexNAc(6)Hex(7)NeuAc(2)NeuGc(1)); C14(Carbamidomethyl); K22(TMTpro)	2669	P11438	0	5	1	0	1	1	1230.15	6146.71	6145.67	168.93	0.20764	0	150.3	124.561	32576	9.83	636.7	537.5	17	1.48006e-10	1.60371e-11	0	0	8.02015e-08	8.67373e-09	0	0
HexNAc(2)Hex(6)	[R].cGATLInnTWLVTAAHcFR.[T]_N-Term(TMTpro); C1(Carbamidomethyl); N7(HexNAc(2)Hex(6)); N8(Deamidated); C17(Carbamidomethyl)	217	Tmprss11e	1.15703	0.230624	1.01466	0.912382	[R].cGATLInnTWLVTAAHcFR.[T]_N-Term(TMTpro); C1(Carbamidomethyl); N7(HexNAc(2)Hex(6)); N8(Deamidated); C17(Carbamidomethyl)	5622	Q5S248	0	4	1	0	1	1	972.946	3888.76	3888.74	6.77	0.00658	0	184	132.605	36737	16.63	1047	840.3	840.3	2.36429e-17	2.45697e-18	0	0	1.9951e-16	1.96942e-17	0	0
HexNAc(2)Hex(9)	[R].eEAmLYHnQTSELR.[E]_N-Term(TMTpro); M4(Oxidation); N8(HexNAc(2)Hex(9))	360	P3h4	1.12116	0.230722	0.893151	0.275796	[R].eEAmLYHnQTSELR.[E]_N-Term(TMTpro); M4(Oxidation); N8(HexNAc(2)Hex(9))	8018	Q8K2B0	0	4	1	0	1	1	977.168	3905.65	3905.63	4.53	0.00442	3.83295	188.5	63.3088	17658	7.55	652	292.2	292.2	2.84783e-08	2.187e-09	0	0	2.75771e-07	2.21295e-08	0	0
HexNAc(2)Hex(8)	[R].icPQGYTccTSEmEENLAnHSR.[M]_N-Term(TMTpro); C2(Carbamidomethyl); C8(Carbamidomethyl); C9(Carbamidomethyl); M13(Oxidation); N19(HexNAc(2)Hex(8))	61	Gpc1	1.13921	0.230929	0.991087	0.917083	[R].icPQGYTccTSEmEENLAnHSR.[M]_N-Term(TMTpro); C2(Carbamidomethyl); C8(Carbamidomethyl); C9(Carbamidomethyl); M13(Oxidation); N19(HexNAc(2)Hex(8))	10027	Q9QZF2	0	4	1	0	1	1	1170.73	4679.9	4679.87	7.87	0.0092	0	190.9	80.2376	21509	13.73	791.4	683.9	683.9	1.88182e-14	2.78913e-15	0	0	8.43042e-12	1.23252e-12	0	0
HexNAc(2)Hex(6)	[R].lLEFDSTnASEGAQPPGk.[P]_N-Term(TMTpro); N8(HexNAc(2)Hex(6)); K18(TMTpro)	126	Glmp	1.10859	0.230931	0.968576	0.750902	[R].lLEFDSTnASEGAQPPGk.[P]_N-Term(TMTpro); N8(HexNAc(2)Hex(6)); K18(TMTpro)	9657	Q9JHJ3	0	3	1	0	1	1	1283.28	3847.82	3847.79	9.44	0.01211	0	180.8	112.428	30545	13.92	894.2	797.1	797.1	1.20481e-14	1.366e-15	0	0	6.10829e-13	6.47471e-14	0	0
HexNAc(2)Hex(8)	[K].enGTDAVQEEEESPAEGSkDEPAEQGELk.[E]_N-Term(TMTpro); N2(HexNAc(2)Hex(8)); K19(TMTpro); K29(TMTpro)	595	Hyou1	0.863045	0.230946	1.6199	0.0612659	[K].enGTDAVQEEEESPAEGSkDEPAEQGELk.[E]_N-Term(TMTpro); N2(HexNAc(2)Hex(8)); K19(TMTpro); K29(TMTpro)	9803	Q9JKR6	1	6	1	0	1	1	953.935	5718.57	5717.55	178.13	0.16974	0	221	86.081	24263	15.78	921.1	840.6	8.2	1.67592e-16	2.1838e-17	0	0	4.6154e-14	6.0507e-15	0	0
HexNAc(2)Hex(8)	[R].nISGHIYNQnVSQk.[D]_N-Term(TMTpro); N10(HexNAc(2)Hex(8)); K14(TMTpro)	38	Tmem9	0.807027	0.231014	0.930239	0.363144	[R].nISGHIYNQnVSQk.[D]_N-Term(TMTpro); N10(HexNAc(2)Hex(8)); K14(TMTpro)	9342	Q9CR23	0	4	1	0	1	1	978.958	3912.81	3912.8	3.38	0.00331	0	448.2	70.1464	19642	4.44	520.4	269.5	106.6	3.61041e-05	0.000924535	0.000919329	0.000930925	0.000349611	0.000632611	0.000576369	0.000652884
HexNAc(2)Hex(7)	[R].qMnGTLk.[S]_N-Term(TMTpro); Q1(Gln->pyro-Glu); N3(HexNAc(2)Hex(7)); K7(TMTpro)	742	Emilin2	0.901019	0.231047	1.04379	0.732259	[R].qMnGTLk.[S]_N-Term(TMTpro); Q1(Gln->pyro-Glu); N3(HexNAc(2)Hex(7)); K7(TMTpro)	8075	Q8K482	0	3	1	0	1	1	975.114	2923.33	2923.32	1.17	0.00114	0	173.4	64.2974	18182	1.31	253.7	43.9	43.9	0.0491728	0.00643883	0.00642928	0.00733496	0.833892	0.0718469	0.071841	0.0864183
HexNAc(1)	[R].eEAmLYHnQTSELR.[E]_N-Term(TMTpro); M4(Oxidation); N8(HexNAc(1))	360	P3h4	0.878324	0.23125	1.02488	0.794688	[R].eEAmLYHnQTSELR.[E]_N-Term(TMTpro); M4(Oxidation); N8(HexNAc(1))	8022	Q8K2B0	0	3	1	0	1	1	748.698	2244.08	2244.08	1.26	0.00094	10.8895	270.8	63.3683	17898	13.43	775	553.7	4.6	3.6888e-14	4.24797e-15	0	0	3.68857e-12	4.16741e-13	0	0
HexNAc(2)Hex(5)	[K].aTnLTR.[E]_N-Term(TMTpro); N3(HexNAc(2)Hex(5))	577	Ncstn	0.803591	0.231288	1.24326	0.0426579	[K].aTnLTR.[E]_N-Term(TMTpro); N3(HexNAc(2)Hex(5))	4341	P57716	0	3	1	0	1	1	732.675	2196.01	2196.01	0.74	0.00054	31.9699	132.9	41.4239	11215	2.11	329.7	51.9	51.9	0.00781711	0.00405917	0.00405661	0.00420168	0.438001	0.0255532	0.0255414	0.0195323
HexNAc(4)Hex(5)Fuc(2)NeuAc(1)	[R].aFnISPNDTSSGScGINLVTLk.[V]_N-Term(TMTpro); N3(HexNAc(4)Hex(5)Fuc(2)NeuAc(1)); C14(Carbamidomethyl); K22(TMTpro)	246	Lamp1	1.20515	0.231359	1.10447	0.282557	[R].aFnISPNDTSSGScGINLVTLk.[V]_N-Term(TMTpro); N3(HexNAc(4)Hex(5)Fuc(2)NeuAc(1)); C14(Carbamidomethyl); K22(TMTpro)	2743	P11438	0	5	1	0	1	1	1022.48	5108.38	5109.34	-187.77	-0.19188	15.3796	48.8	164.356	45341	13.49	838.3	641.5	1.9	3.24576e-14	3.86005e-15	0	0	3.24556e-12	3.82029e-13	0	0
HexNAc(2)Hex(8)	[K].mYVTnDTEVAENNYEALk.[D]_N-Term(TMTpro); M1(Oxidation); N5(HexNAc(2)Hex(8)); K18(TMTpro)	136	Ctsa	1.11394	0.231386	1.09723	0.248166	[K].mYVTnDTEVAENNYEALk.[D]_N-Term(TMTpro); M1(Oxidation); N5(HexNAc(2)Hex(8)); K18(TMTpro)	3084	P16675	0	4	1	0	1	1	1108.5	4430.98	4430.94	8.82	0.00977	0	369.5	106.011	29736	13.34	806.8	666.8	666.8	4.58304e-14	6.43626e-15	0	0	1.26215e-11	1.69116e-12	0	0
HexNAc(2)Hex(9)	[R].vnTTTVNIDVSDVNDNAPLFSR.[D]_N-Term(TMTpro); N2(HexNAc(2)Hex(9))	3423	Fat1	1.16033	0.231457	0.795152	0.153426	[R].vnTTTVNIDVSDVNDNAPLFSR.[D]_N-Term(TMTpro); N2(HexNAc(2)Hex(9))	36	A0A087WRT4	0	4	1	0	1	1	1141.01	4561.03	4560.02	220.95	0.25188	21.2212	153.9	125.661	34881	14.95	875.2	746.5	19.2	1.11893e-15	1.3787e-16	0	0	3.08148e-13	3.61631e-14	0	0
HexNAc(2)Hex(8)	[R].eQInISLDHR.[C]_N-Term(TMTpro); N4(HexNAc(2)Hex(8))	195	Plod1	1.11126	0.231625	0.941843	0.71619	[R].eQInISLDHR.[C]_N-Term(TMTpro); N4(HexNAc(2)Hex(8))	10191	Q9R0E2	0	3	1	0	1	1	1077.81	3231.41	3231.42	-4.34	-0.00468	0	427.4	74.1907	21144	10.89	653.6	390.4	390.4	1.30107e-11	1.27972e-12	0	0	1.30099e-09	1.27631e-10	0	0
HexNAc(2)Hex(3)	[K].lRNPcTSEQncTSPFSYk.[N]_N-Term(TMTpro); C5(Carbamidomethyl); N10(HexNAc(2)Hex(3)); C11(Carbamidomethyl); K18(TMTpro)	203	Itgb1	1.25877	0.231708	1.6199	0.0129085	[K].lRNPcTSEQncTSPFSYk.[N]_N-Term(TMTpro); C5(Carbamidomethyl); N10(HexNAc(2)Hex(3)); C11(Carbamidomethyl); K18(TMTpro)	1747	P09055	1	5	1	0	1	1	738.749	3689.71	3689.71	1.99	0.00147	0	312.7	88.4743	24925	9.79	618.7	500.7	500.7	1.61e-10	1.66481e-11	0	0	4.43385e-08	5.04064e-09	0	0
HexNAc(6)Hex(3)	[K].sNLDPSNVDSLFYAAQSSQVLSGcEISVSnETk.[E]_N-Term(TMTpro); C24(Carbamidomethyl); N30(HexNAc(6)Hex(3)); K33(TMTpro)	77	Rpn2	1.13314	0.231859	0.886488	0.195735	[K].sNLDPSNVDSLFYAAQSSQVLSGcEISVSnETk.[E]_N-Term(TMTpro); C24(Carbamidomethyl); N30(HexNAc(6)Hex(3)); K33(TMTpro)	9523	Q9DBG6	0	4	1	0	1	1	1465.44	5858.73	5859.7	-166.71	-0.24421	0	127.4	150.273	41102	16.46	989.4	792.3	792.3	3.47524e-17	4.7162e-18	0	0	9.57065e-15	1.36163e-15	0	0
HexNAc(2)Hex(8)	[K].vTnLSDPVVLTFQHQPQPk.[N]_N-Term(TMTpro); N3(HexNAc(2)Hex(8)); K19(TMTpro)	322	Adgrg1	1.12482	0.232021	1.01956	0.804375	[K].vTnLSDPVVLTFQHQPQPk.[N]_N-Term(TMTpro); N3(HexNAc(2)Hex(8)); K19(TMTpro)	7988	Q8K209	0	4	1	0	1	1	1115.55	4459.18	4459.14	9.61	0.01071	9.58603	267.9	110.611	31482	17.79	1060.7	804.1	804.1	1.63548e-18	2.04156e-19	0	0	1.50043e-17	2.38444e-18	0	0
HexNAc(1)	[K].dMSDGFIsNLTIQR.[Q]_N-Term(TMTpro); S8(HexNAc(1))	105	P4ha1	0.851069	0.232062	0.99768	0.981456	[K].dMSDGFIsNLTIQR.[Q]_N-Term(TMTpro); S8(HexNAc(1))	5678	Q60715	0	2	1	0	1	1	1052.54	2104.08	2104.06	9.9	0.01041	0	1500.8	119.034	33783	12.94	780	560.8	15.9	1.15618e-13	1.44903e-14	0	0	1.1561e-11	1.44007e-12	0	0
HexNAc(2)Hex(7)	[K].aPIPTALDTnSSk.[T]_N-Term(TMTpro); N10(HexNAc(2)Hex(7)); K13(TMTpro)	534	Lgals3bp	0.879106	0.232194	1.21	0.0940895	[K].aPIPTALDTnSSk.[T]_N-Term(TMTpro); N10(HexNAc(2)Hex(7)); K13(TMTpro)	5176	Q07797	0	4	1	0	1	1	866.667	3463.64	3463.63	3.51	0.00304	0	318.3	91.9406	25898	13.53	842.8	703.4	703.4	2.92816e-14	4.38126e-15	0	0	8.06403e-12	1.14315e-12	0	0
HexNAc(2)Hex(4)	[K].mnYTGGDTcHk.[V]_N-Term(TMTpro); M1(Oxidation); N2(HexNAc(2)Hex(4)); C9(Carbamidomethyl); K11(TMTpro)	1304	Igf2r	0.875806	0.232285	0.940375	0.554125	[K].mnYTGGDTcHk.[V]_N-Term(TMTpro); M1(Oxidation); N2(HexNAc(2)Hex(4)); C9(Carbamidomethyl); K11(TMTpro)	5065	Q07113	0	4	1	0	1	1	741.33	2962.3	2962.29	1.33	0.00098	0	217.3	49.5946	13681	16.46	922.6	661	661	3.44809e-17	4.91619e-18	0	0	3.44787e-15	4.70432e-16	0	0
HexNAc(2)Hex(6)	[R].iLcDNSDnITR.[V]_N-Term(TMTpro); C3(Carbamidomethyl); N8(HexNAc(2)Hex(6))	1270	Pxdn	0.87487	0.232305	1.06269	0.427818	[R].iLcDNSDnITR.[V]_N-Term(TMTpro); C3(Carbamidomethyl); N8(HexNAc(2)Hex(6))	5421	Q3UQ28	0	3	1	0	1	1	1001.77	3003.3	3003.3	-0.29	-0.00029	0	322.5	79.743	22784	10.4	624.7	437	437	4.00998e-11	3.52896e-12	0	0	4.00973e-09	3.58131e-10	0	0
HexNAc(2)Hex(6)	[R].cDMDGQnR.[T]_N-Term(TMTpro); C1(Carbamidomethyl); N7(HexNAc(2)Hex(6))	352	Lrp1	1.17839	0.232328	0.850954	0.140041	[R].cDMDGQnR.[T]_N-Term(TMTpro); C1(Carbamidomethyl); N7(HexNAc(2)Hex(6))	8556	Q91ZX7	0	3	1	0	1	1	893.357	2678.06	2678.05	2.35	0.0021	15.7329	132.2	38.2279	10213	7.51	493.4	493.4	468.1	3.09555e-08	1.7967e-09	0	0	3.09534e-06	0.000206271	0.00017331	0.000253036
HexNAc(5)Hex(4)NeuAc(1)NeuGc(1)	[R].anNSWFQSILk.[H]_N-Term(TMTpro); N2(HexNAc(5)Hex(4)NeuAc(1)NeuGc(1)); K11(TMTpro)	528	Ncstn	1.12558	0.232362	1.09321	0.496577	[R].anNSWFQSILk.[H]_N-Term(TMTpro); N2(HexNAc(5)Hex(4)NeuAc(1)NeuGc(1)); K11(TMTpro)	4332	P57716	0	4	1	0	1	1	1044.97	4176.87	4177.88	-243.33	-0.25415	0	103.9	164.777	45444	1.14	318.4	63.9	63.9	0.0724741	0.00666667	0.00665277	0.00775	0.885063	0.10731	0.107261	0.12923
HexNAc(2)Hex(6)	[K].sLSnQTDAGLATQENLYERPTDYLPERDVYESLcR.[G]_N-Term(TMTpro); N4(HexNAc(2)Hex(6)); C34(Carbamidomethyl)	263	P4ha2	0.869556	0.232418	1.49364	0.00723096	[K].sLSnQTDAGLATQENLYERPTDYLPERDVYESLcR.[G]_N-Term(TMTpro); N4(HexNAc(2)Hex(6)); C34(Carbamidomethyl)	5689	Q60716	1	4	1	0	1	1	1447.66	5787.63	5786.61	176.89	0.25589	0	177.7	123.188	34240	11.21	670	486.3	210	6.11573e-12	6.81778e-13	0	0	1.68424e-09	1.85486e-10	0	0
HexNAc(2)Hex(9)	[R].sVLEnTTSYEEAk.[N]_N-Term(TMTpro); N5(HexNAc(2)Hex(9)); K13(TMTpro)	254	Asah1	0.896053	0.232543	0.889031	0.178983	[R].sVLEnTTSYEEAk.[N]_N-Term(TMTpro); N5(HexNAc(2)Hex(9)); K13(TMTpro)	10303	Q9WV54	0	3	1	0	1	1	1315.27	3943.78	3943.74	9.92	0.01304	0	423.5	89.41	25194	15.25	940.6	767	767	5.58527e-16	8.00771e-17	0	0	1.53816e-13	2.05586e-14	0	0
HexNAc(2)Hex(7)	[R].yncSIESPRk.[G]_N-Term(TMTpro); N2(HexNAc(2)Hex(7)); C3(Carbamidomethyl); K10(TMTpro)	695	Plod2	0.853529	0.232578	1.37357	0.105624	[R].yncSIESPRk.[G]_N-Term(TMTpro); N2(HexNAc(2)Hex(7)); C3(Carbamidomethyl); K10(TMTpro)	10092	Q9R0B9	1	4	1	0	1	1	851.395	3402.56	3402.54	5.93	0.00504	0	295.8	64.161	17906	5.83	537.2	256.5	256.5	1.47992e-06	1.073e-07	0	0	0.000407398	0.000632611	0.000567859	0.000643777
HexNAc(2)Hex(6)	[K].dmnFTWk.[T]_N-Term(TMTpro); M2(Oxidation); N3(HexNAc(2)Hex(6)); K7(TMTpro)	200	Tmem181a	0.902886	0.232878	0.92478	0.339664	[K].dmnFTWk.[T]_N-Term(TMTpro); M2(Oxidation); N3(HexNAc(2)Hex(6)); K7(TMTpro)	72	A0A338P7C9	0	3	1	0	1	1	982.11	2944.32	2944.3	4.18	0.0041	0	163.8	97.542	26664	5.04	485.1	200	200	9.09278e-06	0.000722282	0.000712758	0.000882872	0.000460786	0.000581621	0.000548446	0.000854701
HexNAc(4)Hex(6)Fuc(1)NeuAc(1)	[R].lEEknLTVDk.[L]_N-Term(TMTpro); K4(TMTpro); N5(HexNAc(4)Hex(6)Fuc(1)NeuAc(1)); K10(TMTpro)	1142	Ascc3	1.37518	0.233287	0.994113	0.956115	[R].lEEknLTVDk.[L]_N-Term(TMTpro); K4(TMTpro); N5(HexNAc(4)Hex(6)Fuc(1)NeuAc(1)); K10(TMTpro)	312	E9PZJ8	1	4	1	0	1	1	1081.52	4323.06	4323.06	1.14	0.00123	25.9234	222.9	82.4574	23574	1.32	471.8	82.2	41.8	0.0474841	0.00638051	0.00637364	0.00723421	0.0474841	0.00384996	0.00383814	0.00532081
HexNAc(2)Hex(5)	[K].gELnSTLFSSRPk.[D]_N-Term(TMTpro); N4(HexNAc(2)Hex(5)); K13(TMTpro)	350	Pcyox1	0.894513	0.233329	1.20454	0.0634369	[K].gELnSTLFSSRPk.[D]_N-Term(TMTpro); N4(HexNAc(2)Hex(5)); K13(TMTpro)	9333	Q9CQF9	0	4	1	0	1	1	815.901	3260.58	3260.59	-2.3	-0.00187	0	932.4	88.1515	25178	11.69	745.4	401.4	401.4	2.03974e-12	2.10752e-13	0	0	2.03962e-10	2.10231e-11	0	0
HexNAc(9)Hex(3)Fuc(1)	[K].aPIPTALDTnSSk.[T]_N-Term(TMTpro); N10(HexNAc(9)Hex(3)Fuc(1)); K13(TMTpro)	534	Lgals3bp	1.12037	0.233462	0.44271	0.000409966	[K].aPIPTALDTnSSk.[T]_N-Term(TMTpro); N10(HexNAc(9)Hex(3)Fuc(1)); K13(TMTpro)	5190	Q07797	0	3	1	0	1	1	1461.35	4382.04	4383.03	-227.31	-0.33211	0	169	88.6905	23819	13.02	738.3	503.6	503.6	9.47849e-14	1.33843e-14	0	0	4.24629e-11	6.00091e-12	0	0
HexNAc(2)Hex(7)	[K].rDAmVGnYTcEVTELSR.[E]_N-Term(TMTpro); M4(Oxidation); N7(HexNAc(2)Hex(7)); C10(Carbamidomethyl)	103	Cd47	1.18137	0.233499	1.12807	0.143985	[K].rDAmVGnYTcEVTELSR.[E]_N-Term(TMTpro); M4(Oxidation); N7(HexNAc(2)Hex(7)); C10(Carbamidomethyl)	6431	Q61735	1	3	1	0	1	1	1287.9	3861.68	3861.65	7.32	0.00942	0	85.7	86.2579	24637	5.6	438.7	372.2	372.2	2.49369e-06	0.000313038	0.000276129	0.000211282	0.000249292	0.000206271	0.000141945	0.000204457
HexNAc(2)Hex(5)	[K].vPFIFNInPATTnFTGScQPQSAQLR.[L]_N-Term(TMTpro); N8(Deamidated); N13(HexNAc(2)Hex(5)); C18(Carbamidomethyl)	253	Lamp2	1.15223	0.233544	1.13514	0.268872	[K].vPFIFNInPATTnFTGScQPQSAQLR.[L]_N-Term(TMTpro); N8(Deamidated); N13(HexNAc(2)Hex(5)); C18(Carbamidomethyl)	3210	P17047	0	4	1	0	1	1	1108.52	4431.08	4430.06	230.42	0.25519	48.1367	176.9	148.649	41451	10.98	671.2	458.5	63.1	1.0492e-11	1.06185e-12	0	0	1.04913e-09	1.06102e-10	0	0
HexNAc(2)Hex(8)	[R].nISFMVk.[R]_N-Term(TMTpro); N1(HexNAc(2)Hex(8)); K7(TMTpro)	268	Adam10	1.13794	0.233551	0.856966	0.185661	[R].nISFMVk.[R]_N-Term(TMTpro); N1(HexNAc(2)Hex(8)); K7(TMTpro)	603	O35598	0	3	1	0	1	1	1050.49	3149.46	3149.44	4.66	0.00489	0	391.7	105.414	28727	4.18	440.7	172.1	172.1	6.5353e-05	0.0011254	0.00112323	0.00158395	0.00330256	0.00164772	0.0016415	0.00228195
HexNAc(2)Hex(7)	[R].gVTNDLLSVQGNTGPSWInk.[T]_N-Term(TMTpro); N19(HexNAc(2)Hex(7)); K20(TMTpro)	284	Poglut3	1.11713	0.233718	0.983985	0.827581	[R].gVTNDLLSVQGNTGPSWInk.[T]_N-Term(TMTpro); N19(HexNAc(2)Hex(7)); K20(TMTpro)	362	G5E897	0	4	1	0	1	1	1063.26	4250.03	4249.01	239.25	0.25415	0	151.4	125.791	35580	18	1027.7	905.4	294	9.9099e-19	1.44962e-19	0	0	9.90928e-17	1.45572e-17	0	0
HexNAc(2)Hex(8)	[K].kFnSTQIAAMAPEHEEPR.[I]_N-Term(TMTpro); K1(TMTpro); N3(HexNAc(2)Hex(8))	199	Gxylt1	0.884878	0.233767	1.28402	0.062956	[K].kFnSTQIAAMAPEHEEPR.[I]_N-Term(TMTpro); K1(TMTpro); N3(HexNAc(2)Hex(8))	5375	Q3UHH8	1	5	1	0	1	1	874.399	4367.97	4366.99	224.36	0.19595	23.7317	258.6	85.6159	24457	2.87	428.7	198.9	198.9	0.00133712	0.00241327	0.00240819	0	0.117331	0.00596443	0.00596189	0
HexNAc(2)Hex(8)	[R].vDTSTGnWTQLDHEFEk.[F]_N-Term(TMTpro); N7(HexNAc(2)Hex(8)); K17(TMTpro)	149	Ulbp1	1.13603	0.233816	0.859184	0.23259	[R].vDTSTGnWTQLDHEFEk.[F]_N-Term(TMTpro); N7(HexNAc(2)Hex(8)); K17(TMTpro)	7962	Q8HWA3	0	4	1	0	1	1	1080.23	4317.9	4317.9	0.06	7e-05	25.9417	231.2	113.545	32292	17.39	968.3	692.9	692.9	4.04431e-18	4.70478e-19	0	0	4.04406e-16	4.67457e-17	0	0
HexNAc(4)Hex(6)	[K].vQPFnVTk.[G]_N-Term(TMTpro); N5(HexNAc(4)Hex(6)); K8(TMTpro)	357	Lamp2	0.868863	0.233863	0.686876	0.00452344	[K].vQPFnVTk.[G]_N-Term(TMTpro); N5(HexNAc(4)Hex(6)); K8(TMTpro)	3189	P17047	0	3	1	0	1	1	1109.2	3325.59	3325.57	6.75	0.00748	13.0225	362.2	92.5078	26406	5.55	553.6	223.7	223.7	2.79859e-06	0.000313038	0.000273973	0.000209512	0.000279764	0.000206271	0.000140845	0.000202757
HexNAc(2)Hex(7)	[K].lVSYTnLTQGAk.[E]_N-Term(TMTpro); N6(HexNAc(2)Hex(7)); K12(TMTpro)	86	Slc12a4	1.13363	0.233895	1.0492	0.614768	[K].lVSYTnLTQGAk.[E]_N-Term(TMTpro); N6(HexNAc(2)Hex(7)); K12(TMTpro)	9719	Q9JIS8	0	3	1	0	1	1	1148.56	3443.68	3443.64	9.35	0.01073	0	227.2	156.5	41587	0.86	268	130.1	130.1	0.13862	0.00886724	0.0088606	0.0128126	0.884594	0.0459709	0.0459649	0.063383
HexNAc(4)Hex(3)	[K].enGTDAVQEEEESPAEGSk.[D]_N-Term(TMTpro); N2(HexNAc(4)Hex(3)); K19(TMTpro)	595	Hyou1	0.852765	0.233903	0.899907	0.354641	[K].enGTDAVQEEEESPAEGSk.[D]_N-Term(TMTpro); N2(HexNAc(4)Hex(3)); K19(TMTpro)	9850	Q9JKR6	0	4	1	0	1	1	978.94	3912.74	3912.74	0.27	0.00026	0	415.5	74.4809	21230	10.22	624	558.8	558.8	5.97644e-11	4.97634e-12	0	0	5.97607e-09	5.08963e-10	0	0
HexNAc(2)Hex(7)	[R].lmSTEASQnITYHck.[N]_N-Term(TMTpro); M2(Oxidation); N9(HexNAc(2)Hex(7)); C14(Carbamidomethyl); K15(TMTpro)	1346	Col1a1	0.819592	0.233997	1.12926	0.241218	[R].lmSTEASQnITYHck.[N]_N-Term(TMTpro); M2(Oxidation); N9(HexNAc(2)Hex(7)); C14(Carbamidomethyl); K15(TMTpro)	2373	P11087	0	4	1	0	1	1	987.692	3947.74	3947.75	-2.06	-0.00203	23.7381	436.2	72.5578	20361	15.24	916.2	675.2	675.2	5.70484e-16	8.25049e-17	0	0	1.57109e-13	2.15892e-14	0	0
HexNAc(4)Hex(4)Fuc(1)NeuAc(1)	[K].dInSTAQNVMFYDMGSGSTVcTIVTYQTVk.[T]_N-Term(TMTpro); N3(HexNAc(4)Hex(4)Fuc(1)NeuAc(1)); C21(Carbamidomethyl); K30(TMTpro)	220	Hyou1	1.12191	0.234136	0.832408	0.0813632	[K].dInSTAQNVMFYDMGSGSTVcTIVTYQTVk.[T]_N-Term(TMTpro); N3(HexNAc(4)Hex(4)Fuc(1)NeuAc(1)); C21(Carbamidomethyl); K30(TMTpro)	9890	Q9JKR6	0	4	1	0	1	1	1459.9	5836.57	5836.63	-9.63	-0.01405	0	131.5	128.88	34495	13.04	753.5	546.2	75.8	9.18426e-14	1.30276e-14	0	0	4.11447e-11	5.8393e-12	0	0
HexNAc(2)Hex(7)	[K].iSTnITLVckPGDLESAPVLR.[A]_N-Term(TMTpro); N4(HexNAc(2)Hex(7)); C9(Carbamidomethyl); K10(TMTpro)	572	Igf2r	1.19084	0.234207	1.16585	0.0925919	[K].iSTnITLVckPGDLESAPVLR.[A]_N-Term(TMTpro); N4(HexNAc(2)Hex(7)); C9(Carbamidomethyl); K10(TMTpro)	5152	Q07113	0	4	1	0	1	1	1108.55	4431.2	4432.18	-221.92	-0.24589	3.3467	340.8	120.629	32660	9.93	671.5	460.6	460.6	1.18042e-10	7.63495e-12	0	0	5.98461e-09	3.68432e-10	0	0
HexNAc(4)Hex(7)Fuc(1)	[K].nYPGTYPnYTVcEk.[I]_N-Term(TMTpro); N8(HexNAc(4)Hex(7)Fuc(1)); C12(Carbamidomethyl); K14(TMTpro)	48	NA	0.682071	0.234315	0.747485	0.0546044	[K].nYPGTYPnYTVcEk.[I]_N-Term(TMTpro); N8(HexNAc(4)Hex(7)Fuc(1)); C12(Carbamidomethyl); K14(TMTpro)	9453	Q9D4J3	0	4	1	0	1	1	1102.48	4406.89	4406.91	-4.29	-0.00472	0	190.8	93.3456	25099	8.59	648.3	478.9	92.2	2.57721e-09	2.21175e-10	0	0	2.52646e-08	2.22039e-09	0	0
HexNAc(2)Hex(6)	[K].lRPIVIAMnYSLPLR.[M]_N-Term(TMTpro); N9(HexNAc(2)Hex(6))	566	Itga3	1.14952	0.234496	1.04584	0.605017	[K].lRPIVIAMnYSLPLR.[M]_N-Term(TMTpro); N9(HexNAc(2)Hex(6))	6808	Q62470	0	4	1	0	1	1	860.441	3438.74	3438.71	7.95	0.00683	7.9687	245.1	129.81	35995	5.67	533.2	371.3	371.3	2.1519e-06	0.000139801	0.00013552	0	0.000104652	0.000140252	0.000140017	0.000218103
HexNAc(2)Hex(5)	[R].tSIPTINmEnk.[T]_N-Term(TMTpro); M8(Oxidation); N10(HexNAc(2)Hex(5)); K11(TMTpro)	962	Itga3	1.12683	0.23454	1.60732	0.000260151	[R].tSIPTINmEnk.[T]_N-Term(TMTpro); M8(Oxidation); N10(HexNAc(2)Hex(5)); K11(TMTpro)	6686	Q62470	0	3	1	0	1	1	1030.17	3088.48	3088.46	6.1	0.00628	0	151.9	85.2529	23320	11.29	746	525.4	525.4	5.16246e-12	4.2869e-13	0	0	2.61732e-10	2.23618e-11	0	0
HexNAc(2)Hex(10)	[K].tQLTcSLnSSGVDIVGHR.[W]_N-Term(TMTpro); C5(Carbamidomethyl); N8(HexNAc(2)Hex(10))	153	Bsg	0.900731	0.234658	0.877407	0.242609	[K].tQLTcSLnSSGVDIVGHR.[W]_N-Term(TMTpro); C5(Carbamidomethyl); N8(HexNAc(2)Hex(10))	3416	P18572	0	4	1	0	1	1	1069.48	4274.88	4274.85	6.32	0.00675	0	304.5	91.3715	25739	12.49	767.4	435.1	435.1	3.22497e-13	4.14558e-14	0	0	8.88143e-11	1.12755e-11	0	0
HexNAc(2)Hex(6)	[K].dInSTAQNVmFYDMGSGSTVcTIVTYQTVk.[T]_N-Term(TMTpro); N3(HexNAc(2)Hex(6)); M10(Oxidation); C21(Carbamidomethyl); K30(TMTpro)	220	Hyou1	1.13029	0.234719	0.974368	0.744919	[K].dInSTAQNVmFYDMGSGSTVcTIVTYQTVk.[T]_N-Term(TMTpro); N3(HexNAc(2)Hex(6)); M10(Oxidation); C21(Carbamidomethyl); K30(TMTpro)	9935	Q9JKR6	0	4	1	0	1	1	1334.37	5334.46	5333.42	196.39	0.26185	0	197.9	139.125	39063	12.91	789	655.7	59.3	1.22602e-13	1.51232e-14	0	0	1.22594e-11	1.52337e-12	0	0
HexNAc(2)Hex(7)	[K].mSnITFR.[N]_N-Term(TMTpro); M1(Oxidation); N3(HexNAc(2)Hex(7))	321	Pcyox1	1.12574	0.234948	0.834518	0.0664145	[K].mSnITFR.[N]_N-Term(TMTpro); M1(Oxidation); N3(HexNAc(2)Hex(7))	9316	Q9CQF9	0	3	1	0	1	1	910.393	2729.16	2729.17	-0.37	-0.00034	0	93.6	62.1821	17535	4.6	346.4	257.7	257.7	2.51621e-05	0.000623986	0.000590319	0.000543183	0.00250978	0.00121286	0.00121109	0.0017331
HexNAc(2)Hex(7)	[R].dQcIVDDITYNVnDTFHk.[R]_N-Term(TMTpro); C3(Carbamidomethyl); N13(HexNAc(2)Hex(7)); K18(TMTpro)	516	Fn1	1.12254	0.23498	0.942547	0.66036	[R].dQcIVDDITYNVnDTFHk.[R]_N-Term(TMTpro); C3(Carbamidomethyl); N13(HexNAc(2)Hex(7)); K18(TMTpro)	2399	P11276	0	4	1	0	1	1	1087.24	4345.94	4345.93	2.34	0.00254	25.6162	150.9	123.619	34351	18.85	1099.3	760	375.2	1.42576e-19	1.59522e-20	0	0	3.92649e-17	4.24304e-18	0	0
HexNAc(4)Hex(3)Fuc(3)	[K].scGEcIQAGPNcGWcTnTTFLQEGmPTSAR.[C]_N-Term(TMTpro); C2(Carbamidomethyl); C5(Carbamidomethyl); C12(Carbamidomethyl); C15(Carbamidomethyl); N17(HexNAc(4)Hex(3)Fuc(3)); M25(Oxidation)	34	Itgb1	1.10369	0.235018	0.992876	0.944238	[K].scGEcIQAGPNcGWcTnTTFLQEGmPTSAR.[C]_N-Term(TMTpro); C2(Carbamidomethyl); C5(Carbamidomethyl); C12(Carbamidomethyl); C15(Carbamidomethyl); N17(HexNAc(4)Hex(3)Fuc(3)); M25(Oxidation)	1803	P09055	0	4	1	0	1	1	1362.31	5446.21	5447.26	-192.32	-0.2619	26.3781	33.3	105.772	27674	12.47	755.4	708.2	233.8	3.35909e-13	4.99806e-14	0	0	1.82022e-10	2.66721e-11	0	0
HexNAc(2)Hex(10)	[K].dmSDELGcVnVTQcDGPNk.[F]_N-Term(TMTpro); M2(Oxidation); C8(Carbamidomethyl); N10(HexNAc(2)Hex(10)); C14(Carbamidomethyl); K19(TMTpro)	264	Ldlr	0.8617	0.235019	1.12692	0.343523	[K].dmSDELGcVnVTQcDGPNk.[F]_N-Term(TMTpro); M2(Oxidation); C8(Carbamidomethyl); N10(HexNAc(2)Hex(10)); C14(Carbamidomethyl); K19(TMTpro)	3955	P35951	0	4	1	0	1	1	1198.26	4790	4789.97	5.57	0.00667	0	162.2	91.282	24536	13.73	774.6	686.1	416.9	1.87925e-14	2.76318e-15	0	0	8.41891e-12	1.22074e-12	0	0
HexNAc(4)Hex(4)Fuc(1)NeuAc(1)	[K].scGEcIQAGPNcGWcTnTTFLQEGMPTSAR.[C]_N-Term(TMTpro); C2(Carbamidomethyl); C5(Carbamidomethyl); C12(Carbamidomethyl); C15(Carbamidomethyl); N17(HexNAc(4)Hex(4)Fuc(1)NeuAc(1))	34	Itgb1	1.14429	0.235146	0.840212	0.151858	[K].scGEcIQAGPNcGWcTnTTFLQEGMPTSAR.[C]_N-Term(TMTpro); C2(Carbamidomethyl); C5(Carbamidomethyl); C12(Carbamidomethyl); C15(Carbamidomethyl); N17(HexNAc(4)Hex(4)Fuc(1)NeuAc(1))	1683	P09055	0	4	1	0	1	1	1398.57	5591.28	5592.3	-182.16	-0.25468	3.06432	23.9	108.816	27910	8.09	597.4	514.1	514.1	8.12826e-09	9.14129e-10	0	0	2.10857e-06	2.34205e-07	0	0
HexNAc(2)Hex(9)	[R].gnVSAcAR.[S]_N-Term(TMTpro); N2(HexNAc(2)Hex(9)); C6(Carbamidomethyl)	158	Tor1a	0.875777	0.235369	1.05544	0.488336	[R].gnVSAcAR.[S]_N-Term(TMTpro); N2(HexNAc(2)Hex(9)); C6(Carbamidomethyl)	9580	Q9ER39	0	2	1	0	1	1	1502.12	3003.23	3003.23	-0.39	-0.00058	8.01516	103.9	34.6824	9178	2.31	326.6	158.7	158.7	0.00494936	0.00450263	0.0044665	0.00323537	0.0478435	0.00424826	0.00421291	0.00504587
HexNAc(2)Hex(8)	[K].nATLAEQAk.[L]_N-Term(TMTpro); N1(HexNAc(2)Hex(8)); K9(TMTpro)	869	Hyou1	0.88949	0.23554	1.03623	0.689382	[K].nATLAEQAk.[L]_N-Term(TMTpro); N1(HexNAc(2)Hex(8)); K9(TMTpro)	9929	Q9JKR6	0	3	1	0	1	1	1086.17	3256.5	3256.5	0.89	0.00097	0	383.3	65.9439	18677	10.87	730.4	326.5	326.5	1.3598e-11	1.31183e-12	0	0	1.35972e-09	1.30455e-10	0	0
HexNAc(4)Hex(4)Fuc(2)NeuAc(1)	[K].lQLNYLGNYVPNGWTPQGGcGFcnQTLR.[T]_N-Term(TMTpro); C20(Carbamidomethyl); C23(Carbamidomethyl); N24(HexNAc(4)Hex(4)Fuc(2)NeuAc(1))	263	Plod3	1.19053	0.235607	0.876816	0.180639	[K].lQLNYLGNYVPNGWTPQGGcGFcnQTLR.[T]_N-Term(TMTpro); C20(Carbamidomethyl); C23(Carbamidomethyl); N24(HexNAc(4)Hex(4)Fuc(2)NeuAc(1))	10183	Q9R0E1	0	4	1	0	1	1	1394.37	5574.46	5575.46	-180.07	-0.25099	17.6481	13.6	166.907	43877	9.44	592.8	524.5	524.5	3.59134e-10	2.57109e-11	0	0	1.60889e-07	1.11408e-08	0	0
HexNAc(4)Hex(4)Fuc(1)NeuAc(1)	[K].scGEcIQAGPNcGWcTnTTFLQEGmPTSAR.[C]_N-Term(TMTpro); C2(Carbamidomethyl); C5(Carbamidomethyl); C12(Carbamidomethyl); C15(Carbamidomethyl); N17(HexNAc(4)Hex(4)Fuc(1)NeuAc(1)); M25(Oxidation)	34	Itgb1	1.13949	0.235662	0.819813	0.0685971	[K].scGEcIQAGPNcGWcTnTTFLQEGmPTSAR.[C]_N-Term(TMTpro); C2(Carbamidomethyl); C5(Carbamidomethyl); C12(Carbamidomethyl); C15(Carbamidomethyl); N17(HexNAc(4)Hex(4)Fuc(1)NeuAc(1)); M25(Oxidation)	1805	P09055	0	4	1	0	1	1	1402.58	5607.3	5608.29	-176.39	-0.2473	0	16	104.984	26935	13.04	799	719.5	339.3	9.14807e-14	1.48704e-14	0	0	2.37312e-11	3.73764e-12	0	0
HexNAc(2)Hex(9)	[K].dcTDGADESVTAGcLYnSTcDDREFMcQNR.[L]_N-Term(TMTpro); C2(Carbamidomethyl); C14(Carbamidomethyl); N17(HexNAc(2)Hex(9)); C20(Carbamidomethyl); C27(Carbamidomethyl)	2800	Lrp1	1.12394	0.23578	0.87739	0.298042	[K].dcTDGADESVTAGcLYnSTcDDREFMcQNR.[L]_N-Term(TMTpro); C2(Carbamidomethyl); C14(Carbamidomethyl); N17(HexNAc(2)Hex(9)); C20(Carbamidomethyl); C27(Carbamidomethyl)	8546	Q91ZX7	1	4	1	0	1	1	1429.82	5716.25	5716.2	9.6	0.01371	24.3791	121.3	105.458	27593	15.72	866.1	778.1	778.1	1.89013e-16	2.76243e-17	0	0	1.02422e-13	1.50606e-14	0	0
HexNAc(2)Hex(8)	[K].nYSEVcR.[N]_N-Term(TMTpro); N1(HexNAc(2)Hex(8)); C6(Carbamidomethyl)	220	Ostm1	1.11619	0.235931	0.920539	0.453055	[K].nYSEVcR.[N]_N-Term(TMTpro); N1(HexNAc(2)Hex(8)); C6(Carbamidomethyl)	7504	Q8BGT0	0	2	1	0	1	1	1467.6	2934.19	2934.19	1.47	0.00216	0	54.5	52.6125	14483	3.68	356.8	210.2	210.2	0.000206876	0.00174323	0.00172606	0.00148099	0.00200317	0.00126326	0.00121921	0.00146012
HexNAc(8)Hex(3)	[K].gQNmVcGGMGcDnDSLVQQIFNAAELDTYTR.[V]_N-Term(TMTpro); M4(Oxidation); C6(Carbamidomethyl); C11(Carbamidomethyl); N13(HexNAc(8)Hex(3))	904	Npc1	1.1181	0.236083	0.851716	0.0710762	[K].gQNmVcGGMGcDnDSLVQQIFNAAELDTYTR.[V]_N-Term(TMTpro); M4(Oxidation); C6(Carbamidomethyl); C11(Carbamidomethyl); N13(HexNAc(8)Hex(3))	638	O35604	0	4	1	0	1	1	1474.37	5894.47	5895.49	-173.11	-0.25515	46.9667	13.3	156.081	42530	9.11	633.3	554.9	140.9	7.7703e-10	6.35055e-11	0	0	2.13991e-07	1.56917e-08	0	0
HexNAc(2)Hex(7)	[R].yncSIESPR.[K]_N-Term(TMTpro); N2(HexNAc(2)Hex(7)); C3(Carbamidomethyl)	695	Plod2	1.13494	0.236102	0.576638	0.0232086	[R].yncSIESPR.[K]_N-Term(TMTpro); N2(HexNAc(2)Hex(7)); C3(Carbamidomethyl)	10106	Q9R0B9	0	3	1	0	1	1	990.751	2970.24	2970.23	1.45	0.00143	0	234.9	63.4788	17707	7.97	524.9	413.2	413.2	1.06577e-08	8.42113e-10	0	0	2.93507e-06	2.26923e-07	0	0
HexNAc(2)Hex(8)	[R].nPSANTFLHLnASSFR.[L]_N-Term(TMTpro); N11(HexNAc(2)Hex(8))	380	Hyal2	1.10214	0.236282	0.850578	0.128889	[R].nPSANTFLHLnASSFR.[L]_N-Term(TMTpro); N11(HexNAc(2)Hex(8))	666	O35632	0	3	1	0	1	1	1261.56	3782.67	3782.67	-0.7	-0.00088	0	259	103.717	29582	8.92	600.2	351.9	351.9	1.18966e-09	7.13297e-11	0	0	1.18958e-07	6.253e-09	0	0
HexNAc(2)Hex(9)	[R].gVHnASLALSANIGR.[V]_N-Term(TMTpro); N4(HexNAc(2)Hex(9))	2706	Lama5	1.19999	0.236658	0.941256	0.459645	[R].gVHnASLALSANIGR.[V]_N-Term(TMTpro); N4(HexNAc(2)Hex(9))	5846	Q61001	0	3	1	0	1	1	1216.89	3648.66	3648.64	5.27	0.00641	0	298.2	73.6219	20977	13.09	752.4	615.2	615.2	8.13362e-14	1.00931e-14	0	0	8.13312e-12	1.00635e-12	0	0
HexNAc(4)Hex(5)Fuc(1)NeuAc(1)	[R].tQDSLLQAETQANScnLTVVTLQESLEk.[K]_N-Term(TMTpro); C15(Carbamidomethyl); N16(HexNAc(4)Hex(5)Fuc(1)NeuAc(1)); K28(TMTpro)	82	Bst2	1.11662	0.236712	1.09597	0.539928	[R].tQDSLLQAETQANScnLTVVTLQESLEk.[K]_N-Term(TMTpro); C15(Carbamidomethyl); N16(HexNAc(4)Hex(5)Fuc(1)NeuAc(1)); K28(TMTpro)	8186	Q8R2Q8	0	5	1	0	1	1	1158.75	5789.75	5788.69	183.04	0.21191	0	115.6	154.9	43014	11.65	705.6	563.9	31.3	2.24079e-12	2.23121e-13	0	0	2.24065e-10	2.23155e-11	0	0
HexNAc(2)Hex(9)	[R].lIQPWnR.[T]_N-Term(TMTpro); N6(HexNAc(2)Hex(9))	121	Sema3f	0.719488	0.236729	0.805966	0.129453	[R].lIQPWnR.[T]_N-Term(TMTpro); N6(HexNAc(2)Hex(9))	869	O88632	0	3	1	0	1	1	1032.46	3095.36	3095.36	-1.63	-0.00169	0	91.1	92.8101	26498	3.72	519.8	189.2	189.2	0.000190298	0.00163702	0.00163221	0.00201072	0.000914861	0.000526177	0.000520359	0.000746547
HexNAc(2)Hex(8)	[R].dSYPRFmnSTVYk.[D]_N-Term(TMTpro); M7(Oxidation); N8(HexNAc(2)Hex(8)); K13(TMTpro)	214	Rgs20	1.15211	0.237049	1.42524	0.0283124	[R].dSYPRFmnSTVYk.[D]_N-Term(TMTpro); M7(Oxidation); N8(HexNAc(2)Hex(8)); K13(TMTpro)	10017	Q9QZB1	1	4	1	0	1	1	984.441	3934.74	3934.74	0.07	7e-05	24.0811	80.4	116.105	31508	0.97	391.4	0.9	0.9	0.107226	0.00744949	0.00744386	0.0108514	0.688184	0.0227493	0.022743	0.0327083
HexNAc(8)Hex(5)	[R].lNnITNIGPLDmk.[Q]_N-Term(TMTpro); N3(HexNAc(8)Hex(5)); M12(Oxidation); K13(TMTpro)	182	Tmem106b	0.842926	0.237132	0.977078	0.787956	[R].lNnITNIGPLDmk.[Q]_N-Term(TMTpro); N3(HexNAc(8)Hex(5)); M12(Oxidation); K13(TMTpro)	7367	Q80X71	0	4	1	0	1	1	1126.53	4503.08	4502.08	224.15	0.25228	23.1947	343.2	124.628	33671	1.68	317.3	136.2	109.3	0.0210294	0.00425702	0.00425136	0.00592105	0.517781	0.0159762	0.015974	0.0232459
HexNAc(6)Hex(3)	[R].mALLQYGSQNQQQVAFPLTYnVTTIHEALER.[A]_N-Term(TMTpro); M1(Oxidation); N21(HexNAc(6)Hex(3))	892	Col6a2	1.1108	0.237141	0.917878	0.390402	[R].mALLQYGSQNQQQVAFPLTYnVTTIHEALER.[A]_N-Term(TMTpro); M1(Oxidation); N21(HexNAc(6)Hex(3))	4835	Q02788	0	4	1	0	1	1	1397.91	5588.63	5588.63	-0.86	-0.0012	0	140.4	139.591	39181	21.53	1177.2	987.8	179.6	2.97492e-22	2.51212e-23	0	0	2.97473e-20	2.42914e-21	0	0
HexNAc(1)	[R].aQPPSSAAsR.[V]_N-Term(TMTpro); S9(HexNAc(1))	63	Eif4g1	0.854984	0.237175	0.984487	0.844596	[R].aQPPSSAAsR.[V]_N-Term(TMTpro); S9(HexNAc(1))	7147	Q6NZJ6	0	2	1	0	1	1	739.896	1478.78	1478.78	4.89	0.00361	24.8813	274.4	38.8159	10986	3.37	414.4	117.4	0	0.000423746	0.000418323	0.000418118	0	0.00578536	0.000781528	0.000780806	0
HexNAc(2)Hex(6)	[K].nTSLEHTR.[L]_N-Term(TMTpro); N1(HexNAc(2)Hex(6))	261	Tmx3	0.746291	0.237179	0.817549	0.0511749	[K].nTSLEHTR.[L]_N-Term(TMTpro); N1(HexNAc(2)Hex(6))	7734	Q8BXZ1	0	3	1	0	1	1	880.724	2640.16	2640.16	0.19	0.00017	0	22.2	22.3415	5667	0.86	328.6	62.5	62.5	0.138664	0.00886724	0.0088595	0.0128099	0.172302	0.00802334	0.00801866	0.0117309
HexNAc(2)Hex(6)	[K].yTLnITVYDLGIPQR.[A]_N-Term(TMTpro); N4(HexNAc(2)Hex(6))	789	Fat1	1.38371	0.237288	0.714988	0.0610022	[K].yTLnITVYDLGIPQR.[A]_N-Term(TMTpro); N4(HexNAc(2)Hex(6))	45	A0A087WRT4	0	3	1	0	1	1	1150.22	3448.65	3448.63	4.55	0.00523	0	167.5	142.198	39182	9.33	619.5	454.4	454.4	4.67996e-10	3.35303e-11	0	0	2.2762e-08	1.65264e-09	0	0
HexNAc(3)Hex(4)	[R].cPTnNTcck.[L]_N-Term(TMTpro); C1(Carbamidomethyl); N4(HexNAc(3)Hex(4)); C7(Carbamidomethyl); C8(Carbamidomethyl); K9(TMTpro)	370	Grn	0.87387	0.237397	0.900696	0.322788	[R].cPTnNTcck.[L]_N-Term(TMTpro); C1(Carbamidomethyl); N4(HexNAc(3)Hex(4)); C7(Carbamidomethyl); C8(Carbamidomethyl); K9(TMTpro)	3785	P28798	0	4	1	0	1	1	755.832	3020.31	3020.3	1.68	0.00127	11.7386	224.5	50.6216	13891	10.87	694.9	557.6	557.6	1.34828e-11	1.4386e-12	0	0	3.71309e-09	4.09512e-10	0	0
HexNAc(2)Hex(9)	[R].aGIVAGnSSEcGQQPAVEk.[C]_N-Term(TMTpro); N7(HexNAc(2)Hex(9)); C11(Carbamidomethyl); K19(TMTpro)	116	NA	0.768246	0.23764	1.00635	0.949664	[R].aGIVAGnSSEcGQQPAVEk.[C]_N-Term(TMTpro); N7(HexNAc(2)Hex(9)); C11(Carbamidomethyl); K19(TMTpro)	10483	Q9Z1M7	0	4	1	0	1	1	1094.5	4374.99	4374.95	9.65	0.01055	0	191.3	78.8912	21120	14.46	849.3	666.5	666.5	3.45116e-15	4.11527e-16	0	0	1.54609e-12	1.83243e-13	0	0
HexNAc(2)Hex(7)	[K].lnLTTDPk.[F]_N-Term(TMTpro); N2(HexNAc(2)Hex(7)); K8(TMTpro)	160	Glg1	0.900832	0.237786	0.820371	0.177424	[K].lnLTTDPk.[F]_N-Term(TMTpro); N2(HexNAc(2)Hex(7)); K8(TMTpro)	6339	Q61543	0	3	1	0	1	1	1017.49	3050.45	3050.44	3.83	0.00389	10.3192	514	89.6043	24526	5.99	552.2	342.7	342.7	1.01224e-06	0.000202347	0.000196812	0.000326691	5.13171e-05	0.000205804	0.00020028	0.00031746
HexNAc(2)Hex(6)	[K].aYVFERnQSVGDPNVDLIR.[T]_N-Term(TMTpro); N7(HexNAc(2)Hex(6))	116	Scarb2	0.845684	0.237924	1.08966	0.546724	[K].aYVFERnQSVGDPNVDLIR.[T]_N-Term(TMTpro); N7(HexNAc(2)Hex(6))	500	O35114	1	4	1	0	1	1	969.462	3874.82	3874.79	8.34	0.00808	16.4968	326.1	104.719	28542	5.67	566.6	336.7	336.7	2.14656e-06	0.000202347	0.000190949	0.000316156	0.000108817	0.000389181	0.000388878	0.000611621
HexNAc(2)Hex(10)	[R].fSGAnDTDFR.[V]_N-Term(TMTpro); N5(HexNAc(2)Hex(10))	649	Pomt2	0.856698	0.237995	0.854326	0.105165	[R].fSGAnDTDFR.[V]_N-Term(TMTpro); N5(HexNAc(2)Hex(10))	7491	Q8BGQ4	0	3	1	0	1	1	1154.13	3460.38	3460.39	-0.43	-0.0005	0	84.4	78.2371	22034	8.38	629.5	614	614	4.16681e-09	3.24017e-10	0	0	4.03494e-08	4.31864e-09	0	0
HexNAc(2)Hex(6)	[K].nVTVVLR.[D]_N-Term(TMTpro); N1(HexNAc(2)Hex(6))	159	Lamp1	0.818264	0.23809	1.20987	0.194056	[K].nVTVVLR.[D]_N-Term(TMTpro); N1(HexNAc(2)Hex(6))	2754	P11438	0	2	1	0	1	1	1242.1	2483.18	2483.18	0.98	0.00122	0	129.1	76.7481	21228	6.22	534.3	303.7	303.7	5.97906e-07	3.0749e-08	0	0	2.90796e-05	1.19168e-06	0	0
HexNAc(2)Hex(4)	[K].nLSFWDAPLGSSYMcNk.[E]_N-Term(TMTpro); N1(HexNAc(2)Hex(4)); C15(Carbamidomethyl); K17(TMTpro)	322	Lamp2	1.11634	0.238102	1.09872	0.358193	[K].nLSFWDAPLGSSYMcNk.[E]_N-Term(TMTpro); N1(HexNAc(2)Hex(4)); C15(Carbamidomethyl); K17(TMTpro)	3191	P17047	0	4	1	0	1	1	913.923	3652.67	3652.67	0.65	0.0006	0	83.3	138.941	39015	14.22	831.4	588.3	588.3	5.97644e-15	8.14607e-16	0	0	5.97607e-13	7.9319e-14	0	0
HexNAc(3)Hex(4)Fuc(1)	[K].nmVLQnGTk.[V]_N-Term(TMTpro); M2(Oxidation); N6(HexNAc(3)Hex(4)Fuc(1)); K9(TMTpro)	40	Scarb2	0.851122	0.238259	1.00966	0.910136	[K].nmVLQnGTk.[V]_N-Term(TMTpro); M2(Oxidation); N6(HexNAc(3)Hex(4)Fuc(1)); K9(TMTpro)	465	O35114	0	3	1	0	1	1	1011.49	3032.44	3032.44	2.28	0.0023	0	143.2	72.585	20371	6.55	553.7	338.7	338.7	2.81731e-07	1.75228e-08	0	0	7.75813e-05	0.000496853	0.00048317	0.0004914
HexNAc(5)Hex(6)Fuc(1)NeuAc(3)	[R].qAMLEnASDIk.[L]_N-Term(TMTpro); Q1(Gln->pyro-Glu); N6(HexNAc(5)Hex(6)Fuc(1)NeuAc(3)); K11(TMTpro)	287	Abcf1	1.36413	0.238342	0.837801	0.337027	[R].qAMLEnASDIk.[L]_N-Term(TMTpro); Q1(Gln->pyro-Glu); N6(HexNAc(5)Hex(6)Fuc(1)NeuAc(3)); K11(TMTpro)	7151	Q6P542	0	4	1	0	1	1	1205.53	4819.08	4818.04	214.88	0.25883	0	70	67.743	17351	3.32	306.7	85	30.9	0.000473393	0.00125762	0.00125253	0.0011247	0.202323	0.00904842	0.00904662	0.0116685
HexNAc(3)Hex(6)Fuc(1)	[K].hTLELAPnSTAR.[R]_N-Term(TMTpro); N8(HexNAc(3)Hex(6)Fuc(1))	2340	Piezo1	0.818323	0.238403	0.759604	0.0252585	[K].hTLELAPnSTAR.[R]_N-Term(TMTpro); N8(HexNAc(3)Hex(6)Fuc(1))	300	E2JF22	0	3	1	0	1	1	1114.51	3341.53	3341.51	6.01	0.0067	0	153.1	56.6416	15859	4.93	443.4	220	220	1.16517e-05	0.000379459	0.000375375	0.000383362	0.00116375	0.000526177	0.000511771	0.000734619
HexNAc(2)Hex(9)	[R].lIASnITETmR.[S]_N-Term(TMTpro); N5(HexNAc(2)Hex(9)); M10(Oxidation)	1059	Npc1	0.848176	0.238443	1.05581	0.498592	[R].lIASnITETmR.[S]_N-Term(TMTpro); N5(HexNAc(2)Hex(9)); M10(Oxidation)	616	O35604	0	3	1	0	1	1	1145.17	3433.5	3433.5	-0.56	-0.00064	0	115.7	81.9491	23426	8.5	634.1	313.8	313.8	3.17264e-09	1.8435e-10	0	0	3.17244e-07	0.000206271	0.000200682	0.000294377
HexNAc(2)Hex(8)	[R].ncSPPSTFLLFSQk.[F]_N-Term(TMTpro); N1(HexNAc(2)Hex(8)); C2(Carbamidomethyl); K14(TMTpro)	939	Lrp5	0.840485	0.238752	1.1218	0.258612	[R].ncSPPSTFLLFSQk.[F]_N-Term(TMTpro); N1(HexNAc(2)Hex(8)); C2(Carbamidomethyl); K14(TMTpro)	8348	Q91VN0	0	4	1	0	1	1	984.954	3936.79	3936.79	-0.62	-0.00061	0	49.9	125.742	35567	9.92	680.4	531.6	531.6	1.20068e-10	9.86827e-12	0	0	1.10154e-09	1.10139e-10	0	0
HexNAc(2)Hex(7)	[K].aTPNEGFFNQnITTFYYDR.[L]_N-Term(TMTpro); N11(HexNAc(2)Hex(7))	64	Hyal2	1.12378	0.238874	0.878192	0.276583	[K].aTPNEGFFNQnITTFYYDR.[L]_N-Term(TMTpro); N11(HexNAc(2)Hex(7))	662	O35632	0	3	1	0	1	1	1381.94	4143.82	4142.78	250.66	0.34615	0	196.2	134.117	37795	16.81	962.2	801.1	801.1	1.55272e-17	1.94646e-18	0	0	1.55262e-15	1.95586e-16	0	0
HexNAc(2)Hex(6)	[K].lmNAPLYLAEWQnITkNLSEDR.[L]_N-Term(TMTpro); M2(Oxidation); N13(HexNAc(2)Hex(6)); K16(TMTpro)	247	Slc3a2	0.86556	0.239014	0.528611	0.000363571	[K].lmNAPLYLAEWQnITkNLSEDR.[L]_N-Term(TMTpro); M2(Oxidation); N13(HexNAc(2)Hex(6)); K16(TMTpro)	2341	P10852	1	4	1	0	1	1	1156.31	4622.21	4622.21	1.1	0.00127	0	210	143.187	40086	3.73	346.2	205.6	5.1	0.000185813	0.00163702	0.00163434	0.00201376	0.0181546	0.00253427	0.00252903	0.00360833
HexNAc(2)Hex(9)	[R].cVAnYTGNGR.[Q]_N-Term(TMTpro); C1(Carbamidomethyl); N4(HexNAc(2)Hex(9))	412	Nid1	0.859157	0.239033	0.968821	0.734989	[R].cVAnYTGNGR.[Q]_N-Term(TMTpro); C1(Carbamidomethyl); N4(HexNAc(2)Hex(9))	2309	P10493	0	3	1	0	1	1	1094.12	3280.34	3280.34	2.47	0.0027	0	175.9	53.9271	14148	7.11	488.7	364.4	364.4	7.80947e-08	5.52354e-09	0	0	3.49846e-05	2.45256e-06	0	0
HexNAc(2)Hex(7)	[K].vnNTAVIEk.[Q]_N-Term(TMTpro); N2(HexNAc(2)Hex(7)); K9(TMTpro)	547	Tmem245	0.855619	0.23909	1.01994	0.797618	[K].vnNTAVIEk.[Q]_N-Term(TMTpro); N2(HexNAc(2)Hex(7)); K9(TMTpro)	190	B1AZA5	0	3	1	0	1	1	1046.18	3136.51	3136.49	6.88	0.0072	9.83466	506.4	76.7349	21900	10.06	718.6	294.3	294.3	8.74346e-11	7.55932e-12	0	0	8.74292e-09	7.71268e-10	0	0
HexNAc(2)Hex(7)	[R].qRYnLTAk.[D]_N-Term(TMTpro); N4(HexNAc(2)Hex(7)); K8(TMTpro)	206	Tpp1	0.855505	0.239186	1.18714	0.164563	[R].qRYnLTAk.[D]_N-Term(TMTpro); N4(HexNAc(2)Hex(7)); K8(TMTpro)	956	O89023	1	3	1	0	1	1	1048.17	3142.49	3142.49	-0.68	-0.00072	0	469.4	60.3778	16096	4.02	376.6	179	179	9.62267e-05	0.00127045	0.00126402	0.0018196	0.00485048	0.00180003	0.00178716	0.00250878
HexNAc(2)Hex(6)	[R].eNLFGLQGAGGFQDREEEYYAEPGVTEAEPVATEDAnSTDSLk.[S]_N-Term(TMTpro); N37(HexNAc(2)Hex(6)); K43(TMTpro)	113	Txndc15	0.897718	0.239416	0.996968	0.971503	[R].eNLFGLQGAGGFQDREEEYYAEPGVTEAEPVATEDAnSTDSLk.[S]_N-Term(TMTpro); N37(HexNAc(2)Hex(6)); K43(TMTpro)	7173	Q6P6J9	1	6	1	0	1	1	1104.51	6622.05	6620.99	160.19	0.17677	0	126.6	134.708	37943	11.78	677.5	549.4	549.4	1.65564e-12	1.75411e-13	0	0	1.65553e-10	1.71314e-11	0	0
HexNAc(1)	[K].sWEAFSNLsYYTR.[A]_N-Term(TMTpro); S9(HexNAc(1))	124	Ptgs2	1.1884	0.239434	1.03633	0.735333	[K].sWEAFSNLsYYTR.[A]_N-Term(TMTpro); S9(HexNAc(1))	4904	Q05769	0	2	1	0	1	1	1066.02	2131.03	2131.03	-1.26	-0.00134	0	1008.6	129.784	36650	13.72	808.5	501.3	1.6	1.8976e-14	2.52213e-15	0	0	1.89748e-12	2.50046e-13	0	0
HexNAc(4)Hex(3)Fuc(1)	[K].vInDTWAWk.[N]_N-Term(TMTpro); N3(HexNAc(4)Hex(3)Fuc(1)); K9(TMTpro)	860	Hyou1	1.17255	0.239462	0.764629	0.0166406	[K].vInDTWAWk.[N]_N-Term(TMTpro); N3(HexNAc(4)Hex(3)Fuc(1)); K9(TMTpro)	9802	Q9JKR6	0	3	1	0	1	1	1062.52	3185.54	3185.53	2.9	0.00308	18.8543	316.3	121.306	34825	13.27	787.3	372	372	5.37022e-14	3.18216e-15	0	0	1.14619e-12	6.93457e-14	0	0
HexNAc(4)Hex(7)	[K].qDLALSGnLSSLYAMTQDk.[V]_N-Term(TMTpro); N8(HexNAc(4)Hex(7)); K19(TMTpro)	444	Plxnb2	1.11356	0.239507	0.916494	0.323677	[K].qDLALSGnLSSLYAMTQDk.[V]_N-Term(TMTpro); N8(HexNAc(4)Hex(7)); K19(TMTpro)	213	B2RXS4	0	4	1	0	1	1	1153.54	4611.15	4610.11	225.54	0.25994	0	206.2	140.215	39342	12.69	752	538.7	373.1	2.05843e-13	2.51139e-14	0	0	2.0583e-11	2.49454e-12	0	0
HexNAc(3)Hex(4)Fuc(1)NeuAc(1)	[K].eEnATIATYPEFGVLDLk.[Y]_N-Term(TMTpro); N3(HexNAc(3)Hex(4)Fuc(1)NeuAc(1)); K18(TMTpro)	195	Atp1b3	1.19193	0.239545	0.866671	0.262748	[K].eEnATIATYPEFGVLDLk.[Y]_N-Term(TMTpro); N3(HexNAc(3)Hex(4)Fuc(1)NeuAc(1)); K18(TMTpro)	4656	P97370	0	3	1	0	1	1	1438.69	4314.05	4313.02	238.51	0.3429	0	135.7	179.903	47359	17.14	1028.9	834.7	834.7	7.16804e-18	8.52116e-19	0	0	3.63413e-16	3.80779e-17	0	0
HexNAc(4)Hex(6)Fuc(2)	[K].tSEcDVPEYcnGSSQFcPPDVFIQNGYPcQNSk.[A]_N-Term(TMTpro); C4(Carbamidomethyl); C10(Carbamidomethyl); N11(HexNAc(4)Hex(6)Fuc(2)); C17(Carbamidomethyl); C29(Carbamidomethyl); K33(TMTpro)	477	Adam9	1.14007	0.23955	1.19137	0.0729927	[K].tSEcDVPEYcnGSSQFcPPDVFIQNGYPcQNSk.[A]_N-Term(TMTpro); C4(Carbamidomethyl); C10(Carbamidomethyl); N11(HexNAc(4)Hex(6)Fuc(2)); C17(Carbamidomethyl); C29(Carbamidomethyl); K33(TMTpro)	5968	Q61072	0	7	1	0	1	1	939.408	6569.81	6569.76	8.41	0.00789	0	84.6	139.401	36288	13.49	703.8	629.6	629.6	3.22077e-14	4.40582e-15	0	0	1.74527e-11	2.37854e-12	0	0
HexNAc(3)Hex(5)	[R].cPTnNTcck.[L]_N-Term(TMTpro); C1(Carbamidomethyl); N4(HexNAc(3)Hex(5)); C7(Carbamidomethyl); C8(Carbamidomethyl); K9(TMTpro)	370	Grn	1.12366	0.239663	1.08796	0.578782	[R].cPTnNTcck.[L]_N-Term(TMTpro); C1(Carbamidomethyl); N4(HexNAc(3)Hex(5)); C7(Carbamidomethyl); C8(Carbamidomethyl); K9(TMTpro)	3805	P28798	0	3	1	0	1	1	1061.46	3182.36	3182.36	2.36	0.0025	0	291.2	49.7254	13625	9.89	621.1	542	542	1.28243e-10	1.26388e-11	0	0	3.53175e-08	3.77822e-09	0	0
HexNAc(4)Hex(5)Fuc(1)	[K].nGVnGTGENGR.[K]_N-Term(TMTpro); N4(HexNAc(4)Hex(5)Fuc(1))	403	Itgb1	0.717758	0.239691	0.700514	0.0166315	[K].nGVnGTGENGR.[K]_N-Term(TMTpro); N4(HexNAc(4)Hex(5)Fuc(1))	2249	P09055	0	4	1	0	1	1	787.593	3147.35	3147.34	3.98	0.00313	18.7345	39.1	32.2153	8208	4.04	414	117.7	117.7	9.18323e-05	0.00080898	0.000794834	0.000926069	0.0385995	0.00301643	0.00301361	0.00419224
HexNAc(2)Hex(7)	[R].aSQnITYHck.[N]_N-Term(TMTpro); N4(HexNAc(2)Hex(7)); C9(Carbamidomethyl); K10(TMTpro)	1362	Col1a2	0.805559	0.239695	1.23967	0.187232	[R].aSQnITYHck.[N]_N-Term(TMTpro); N4(HexNAc(2)Hex(7)); C9(Carbamidomethyl); K10(TMTpro)	4801	Q01149	0	4	1	0	1	1	843.383	3370.51	3370.51	0.29	0.00024	0	378.6	55.9071	15636	15.54	867.4	566.6	566.6	2.91284e-16	3.82788e-17	0	0	2.91266e-14	3.89126e-15	0	0
HexNAc(2)Hex(9)	[K].enGTDAVQEEEESPAEGSkDEPAEQGELk.[E]_N-Term(TMTpro); N2(HexNAc(2)Hex(9)); K19(TMTpro); K29(TMTpro)	595	Hyou1	0.822226	0.240037	1.59519	0.0895501	[K].enGTDAVQEEEESPAEGSkDEPAEQGELk.[E]_N-Term(TMTpro); N2(HexNAc(2)Hex(9)); K19(TMTpro); K29(TMTpro)	9798	Q9JKR6	1	5	1	0	1	1	1176.73	5879.63	5879.61	4.78	0.00562	0	133.5	85.9684	23078	17.88	953.5	926.7	926.7	1.33294e-18	2.08236e-19	0	0	5.97148e-16	9.24606e-17	0	0
HexNAc(2)Hex(9)	[R].vInSSSNcNRVPDER.[R]_N-Term(TMTpro); N3(HexNAc(2)Hex(9)); C8(Carbamidomethyl)	617	Edem1	1.16532	0.240046	1.76174	0.0274252	[R].vInSSSNcNRVPDER.[R]_N-Term(TMTpro); N3(HexNAc(2)Hex(9)); C8(Carbamidomethyl)	9181	Q925U4	1	3	1	0	1	1	1305.9	3915.67	3915.66	3.04	0.00397	0	129.4	54.4435	14283	4.24	339.8	136.7	136.7	5.74265e-05	0.000711165	0.000711093	0.000945626	0.0245194	0.00235269	0.00232534	0.00319878
HexNAc(2)Hex(5)	[K].nGSScGk.[E]_N-Term(TMTpro); N1(HexNAc(2)Hex(5)); C5(Carbamidomethyl); K7(TMTpro)	70	Lamp1	0.724954	0.240218	0.836903	0.306162	[K].nGSScGk.[E]_N-Term(TMTpro); N1(HexNAc(2)Hex(5)); C5(Carbamidomethyl); K7(TMTpro)	2568	P11438	0	3	1	0	1	1	845.385	2534.14	2534.13	4	0.00338	2.26897	53.2	35.4632	8882	6.39	493.7	287	287	4.12034e-07	3.79417e-08	0	0	0.000223223	0.000181851	0.000179565	0.000246366
HexNAc(5)Hex(6)Fuc(3)NeuAc(1)	[R].aFNISPnDTSSGScGINLVTLk.[V]_N-Term(TMTpro); N7(HexNAc(5)Hex(6)Fuc(3)NeuAc(1)); C14(Carbamidomethyl); K22(TMTpro)	246	Lamp1	1.20006	0.240313	0.733154	0.0189543	[R].aFNISPnDTSSGScGINLVTLk.[V]_N-Term(TMTpro); N7(HexNAc(5)Hex(6)Fuc(3)NeuAc(1)); C14(Carbamidomethyl); K22(TMTpro)	2697	P11438	0	4	1	0	1	1	1405.9	5620.58	5620.53	9.6	0.01349	23.9332	105.1	162.617	44131	10.32	672.3	411.1	4.8	4.73937e-11	4.92472e-12	0	0	1.3052e-08	1.30659e-09	0	0
HexNAc(2)Hex(5)	[R].cnLTIk.[D]_N-Term(TMTpro); C1(Carbamidomethyl); N2(HexNAc(2)Hex(5)); K6(TMTpro)	37	Raet1e	1.10426	0.240408	1.03567	0.719934	[R].cnLTIk.[D]_N-Term(TMTpro); C1(Carbamidomethyl); N2(HexNAc(2)Hex(5)); K6(TMTpro)	9408	Q9CZQ6	0	3	1	0	1	1	858.42	2573.24	2573.24	2.14	0.00184	21.3261	435.4	76.8185	21924	7.29	624.5	154.3	154.3	5.15531e-08	2.85487e-09	0	0	5.15496e-06	0.000206271	0.000169176	0.000246792
HexNAc(1)	[K].sTPSTSTTPTATQPtSLGQLAGQPPGQSNQTSNPk.[L]_N-Term(TMTpro); T15(HexNAc(1)); K35(TMTpro)	251	Pogz	0.856809	0.24052	0.865322	0.141503	[K].sTPSTSTTPTATQPtSLGQLAGQPPGQSNQTSNPk.[L]_N-Term(TMTpro); T15(HexNAc(1)); K35(TMTpro)	7777	Q8BZH4	0	4	1	0	1	1	1070.8	4280.19	4279.18	236.35	0.25284	0	353	97.8768	27911	15.44	873.8	873.8	0	3.64862e-16	4.53519e-17	0	0	3.6484e-14	4.6756e-15	0	0
HexNAc(1)	[R].vVIRPFYLtNSTDmV.[-]_N-Term(TMTpro); T9(HexNAc(1)); M14(Oxidation)	563	Lgals3bp	1.1049	0.240595	1.37922	0.00842845	[R].vVIRPFYLtNSTDmV.[-]_N-Term(TMTpro); T9(HexNAc(1)); M14(Oxidation)	5206	Q07797	0	3	1	0	1	1	760.075	2278.21	2278.2	6.52	0.00495	15.4569	272.7	122.244	34629	3.84	423.2	323.4	3.5	0.000143063	0.00122836	0.00121332	0.001358	0.0140397	0.0018609	0.00185723	0.0026512
HexNAc(5)Hex(6)Fuc(2)NeuAc(1)	[R].tEAADLcQAFnSTLPTMDQmk.[L]_N-Term(TMTpro); C7(Carbamidomethyl); N11(HexNAc(5)Hex(6)Fuc(2)NeuAc(1)); M20(Oxidation); K21(TMTpro)	49	Cd44	1.16563	0.240897	1.05296	0.72744	[R].tEAADLcQAFnSTLPTMDQmk.[L]_N-Term(TMTpro); C7(Carbamidomethyl); N11(HexNAc(5)Hex(6)Fuc(2)NeuAc(1)); M20(Oxidation); K21(TMTpro)	3017	P15379	0	4	1	0	1	1	1392.62	5567.44	5567.39	9.7	0.01351	0	116.3	143.209	39354	3.82	360.9	232.9	55.4	0.000152374	0.00146535	0.00145955	0.000883704	0.0400878	0.0037653	0.00374805	0.00367941
HexNAc(4)Hex(6)Fuc(2)	[R].ickQVTPVVALSnESWSmSFAk.[Y]_N-Term(TMTpro); C2(Carbamidomethyl); K3(TMTpro); N13(HexNAc(4)Hex(6)Fuc(2)); M18(Oxidation); K22(TMTpro)	1317	Pikfyve	1.25927	0.240938	1.23808	0.101811	[R].ickQVTPVVALSnESWSmSFAk.[Y]_N-Term(TMTpro); C2(Carbamidomethyl); K3(TMTpro); N13(HexNAc(4)Hex(6)Fuc(2)); M18(Oxidation); K22(TMTpro)	10487	Q9Z1T6	1	5	1	0	1	1	1098.54	5488.67	5487.61	191.73	0.21042	7.65946	57.7	148.221	40682	1	310.5	3.2	3.2	0.0995406	0.00728436	0.00727725	0.00753697	0.656586	0.0238095	0.0237955	0.029855
HexNAc(4)Hex(6)Fuc(1)NeuAc(1)	[K].nGnATLLR.[T]_N-Term(TMTpro); N1(Deamidated); N3(HexNAc(4)Hex(6)Fuc(1)NeuAc(1))	195	H2-K1	1.11465	0.241048	1.25076	0.072173	[K].nGnATLLR.[T]_N-Term(TMTpro); N1(Deamidated); N3(HexNAc(4)Hex(6)Fuc(1)NeuAc(1))	1073	P01901	0	3	1	0	1	1	1129.16	3385.47	3385.46	3.6	0.00407	0	260.3	79.6441	22755	1.98	394.2	17.6	17.6	0.0103865	0.0042251	0.00420356	0.00500556	0.508815	0.0275761	0.0275659	0.0340909
HexNAc(5)Hex(6)	[K].nVTVVLR.[D]_N-Term(TMTpro); N1(HexNAc(5)Hex(6))	159	Lamp1	0.840207	0.241111	0.907071	0.350323	[K].nVTVVLR.[D]_N-Term(TMTpro); N1(HexNAc(5)Hex(6))	2678	P11438	0	3	1	0	1	1	1031.48	3092.42	3092.42	0.97	0.001	0	166.2	75.8499	20672	2.69	373.9	72.5	72.5	0.00202762	0.0028641	0.00284455	0.00421447	0.0929709	0.00540054	0.00539487	0.00800366
HexNAc(2)Hex(9)	[K].vVnSTTGTGEHLR.[N]_N-Term(TMTpro); N3(HexNAc(2)Hex(9))	1067	Thbs2	1.31137	0.241448	1.36864	0.0482473	[K].vVnSTTGTGEHLR.[N]_N-Term(TMTpro); N3(HexNAc(2)Hex(9))	4868	Q03350	0	3	1	0	1	1	1180.52	3539.54	3539.54	-0.9	-0.00106	0	153	50.7074	13918	6.7	571.9	393.4	393.4	1.97876e-07	1.22528e-08	0	0	1.91614e-06	1.31635e-07	0	0
HexNAc(6)Hex(9)	[K].iTTTGATGGLnESTGk.[A]_N-Term(TMTpro); N11(HexNAc(6)Hex(9)); K16(TMTpro)	50	Pdpn	0.830247	0.241493	1.32168	0.0119969	[K].iTTTGATGGLnESTGk.[A]_N-Term(TMTpro); N11(HexNAc(6)Hex(9)); K16(TMTpro)	6516	Q62011	0	4	1	0	1	1	1199.04	4793.15	4793.13	5.47	0.00655	0	65.2	69.5456	17843	10.81	683.1	469.8	469.8	1.55595e-11	1.6134e-12	0	0	8.43136e-09	8.71867e-10	0	0
HexNAc(2)Hex(8)	[K].nSTAYFR.[G]_N-Term(TMTpro); N1(HexNAc(2)Hex(8))	204	Poglut1	1.13511	0.241644	0.998315	0.990254	[K].nSTAYFR.[G]_N-Term(TMTpro); N1(HexNAc(2)Hex(8))	7750	Q8BYB9	0	2	1	0	1	1	1433.1	2865.2	2865.2	-0.56	-0.0008	0	186.9	61.5604	17334	4.14	373.3	171.2	171.2	7.28211e-05	0.00113973	0.00113649	0.001221	0.00720337	0.00155558	0.00154101	0.00219929
HexNAc(1)	[R].sQSAAVTPSSSTsSAR.[A]_N-Term(TMTpro); S13(HexNAc(1))	211	Adrm1b	0.824054	0.241682	0.899842	0.192294	[R].sQSAAVTPSSSTsSAR.[A]_N-Term(TMTpro); S13(HexNAc(1))	57	A0A0A6YVU8	0	2	1	0	1	1	1016.02	2031.03	2031.02	4.89	0.00496	40.483	170	45.9245	12772	14.39	727.7	470.1	0	4.08101e-15	2.35624e-16	0	0	8.50115e-14	4.89529e-15	0	0
HexNAc(2)Hex(10)	[K].iVNDnATYcR.[L]_N-Term(TMTpro); N5(HexNAc(2)Hex(10)); C9(Carbamidomethyl)	203	Nop56	1.32474	0.241806	1.27081	0.212241	[K].iVNDnATYcR.[L]_N-Term(TMTpro); N5(HexNAc(2)Hex(10)); C9(Carbamidomethyl)	9473	Q9D6Z1	0	3	1	0	1	1	1186.16	3556.46	3556.46	1.96	0.00232	22.1924	20.8	65.2012	16650	11.5	660.5	598.7	598.7	3.14777e-12	3.87181e-13	0	0	1.70571e-09	2.06015e-10	0	0
HexNAc(2)	[R].vFGSQNLtTVk.[L]_N-Term(TMTpro); T8(HexNAc(2)); K11(TMTpro)	510	Hyou1	0.904219	0.242181	1.06949	0.39412	[R].vFGSQNLtTVk.[L]_N-Term(TMTpro); T8(HexNAc(2)); K11(TMTpro)	9867	Q9JKR6	0	4	1	0	1	1	552.812	2208.23	2208.23	-0.01	0	4.83654	197.3	100.088	28570	12.37	713.4	566.5	8.4	4.30443e-13	4.68911e-14	0	0	4.30416e-11	4.64271e-12	0	0
HexNAc(2)Hex(7)	[R].iGTFcSnGTVSR.[I]_N-Term(TMTpro); C5(Carbamidomethyl); N7(HexNAc(2)Hex(7))	174	Cdcp1	1.19669	0.242238	1.06617	0.700458	[R].iGTFcSnGTVSR.[I]_N-Term(TMTpro); C5(Carbamidomethyl); N7(HexNAc(2)Hex(7))	5634	Q5U462	0	3	1	0	1	1	1048.45	3143.32	3143.35	-8.51	-0.00891	30.4579	230.4	78.5552	22434	8.54	599	572.9	572.9	2.90827e-09	1.62539e-10	0	0	2.90809e-07	0.000206271	0.000202388	0.000297177
HexNAc(2)Hex(1)	[K].vPFIFNINPAtTNFTGScQPQSAQLR.[L]_N-Term(TMTpro); T11(HexNAc(2)Hex(1)); C18(Carbamidomethyl)	253	Lamp2	1.27204	0.242432	0.920783	0.276733	[K].vPFIFNINPAtTNFTGScQPQSAQLR.[L]_N-Term(TMTpro); T11(HexNAc(2)Hex(1)); C18(Carbamidomethyl)	3225	P17047	0	5	1	0	1	1	756.979	3780.87	3780.86	1.79	0.00135	9.9481	18.3	149.457	41650	16.31	928.2	840	0.8	4.89182e-17	6.90559e-18	0	0	4.89152e-15	6.72332e-16	0	0
HexNAc(1)	[R].yPQDYQFYIQnFtALPLNTVVPPQR.[Q]_N-Term(TMTpro); N11(Deamidated); T13(HexNAc(1))	126	Ssr1	1.14429	0.242447	0.787545	0.0278534	[R].yPQDYQFYIQnFtALPLNTVVPPQR.[Q]_N-Term(TMTpro); N11(Deamidated); T13(HexNAc(1))	9353	Q9CY50	0	3	1	0	1	1	1174.28	3520.83	3520.8	9.44	0.01108	45.4525	50	158.475	43114	12.23	774.2	707.7	5.1	5.82317e-13	6.88034e-14	0	0	1.60367e-10	1.91667e-11	0	0
HexNAc(4)Hex(5)Fuc(2)NeuAc(1)	[R].gnITEYQcHQYITk.[M]_N-Term(TMTpro); N2(HexNAc(4)Hex(5)Fuc(2)NeuAc(1)); C8(Carbamidomethyl); K14(TMTpro)	205	Glg1	1.12102	0.242579	0.847819	0.0728437	[R].gnITEYQcHQYITk.[M]_N-Term(TMTpro); N2(HexNAc(4)Hex(5)Fuc(2)NeuAc(1)); C8(Carbamidomethyl); K14(TMTpro)	6330	Q61543	0	4	1	0	1	1	1143.01	4569.02	4569.02	-0.68	-0.00078	18.5041	144.1	91.5108	24602	5.46	498.3	138.2	34.3	3.43211e-06	2.9159e-07	0	0	0.00153524	0.000706464	0.000695652	0.00100334
HexNAc(2)Hex(5)	[K].nITAEDcSHSQDAGVR.[C]_N-Term(TMTpro); N1(HexNAc(2)Hex(5)); C7(Carbamidomethyl)	391	Loxl3	0.883144	0.242612	1.15054	0.082817	[K].nITAEDcSHSQDAGVR.[C]_N-Term(TMTpro); N1(HexNAc(2)Hex(5)); C7(Carbamidomethyl)	10472	Q9Z175	0	4	1	0	1	1	820.855	3280.4	3280.4	-0.01	-1e-05	0	130.2	51.2643	14082	14.69	859.8	612.1	612.1	2.03928e-15	2.598e-16	0	0	5.61608e-13	6.98434e-14	0	0
HexNAc(2)Hex(9)	[K].cSnISIGDEVQFEISITANk.[C]_N-Term(TMTpro); C1(Carbamidomethyl); N3(HexNAc(2)Hex(9)); K20(TMTpro)	415	Itgb1	1.15692	0.242705	0.971816	0.819405	[K].cSnISIGDEVQFEISITANk.[C]_N-Term(TMTpro); C1(Carbamidomethyl); N3(HexNAc(2)Hex(9)); K20(TMTpro)	1938	P09055	0	4	1	0	1	1	1175.54	4699.13	4698.12	213.64	0.25092	0	45.6	178.588	48821	15.24	864.3	730.2	422.3	5.8129e-16	7.84562e-17	0	0	5.81254e-14	7.92709e-15	0	0
HexNAc(2)Hex(4)	[K].aQTSnHTQADNR.[S]_N-Term(TMTpro); N5(HexNAc(2)Hex(4))	293	Pkd2	0.674194	0.242832	0.668622	0.00678428	[K].aQTSnHTQADNR.[S]_N-Term(TMTpro); N5(HexNAc(2)Hex(4))	506	O35245	0	3	1	0	1	1	901.067	2701.19	2701.19	-0.11	-0.0001	15.8324	31.4	18.1196	4570	11.09	695.3	378.5	81.9	8.16113e-12	9.48857e-13	0	0	3.65612e-09	4.28777e-10	0	0
HexNAc(3)Hex(6)Fuc(1)	[R].gLSPGnYSVR.[V]_N-Term(TMTpro); N6(HexNAc(3)Hex(6)Fuc(1))	905	Insr	0.801507	0.242874	1.12294	0.305133	[R].gLSPGnYSVR.[V]_N-Term(TMTpro); N6(HexNAc(3)Hex(6)Fuc(1))	2974	P15208	0	3	1	0	1	1	1027.79	3081.35	3081.36	-1.83	-0.00188	10.7339	198.9	73.9889	21086	2.63	397.2	96	96	0.00237032	0.00265226	0.00260216	0.00315221	0.190758	0.00966724	0.00966429	0.0121387
HexNAc(2)Hex(2)	[K].vPFIFNINPATTnFTGScQPQSAQLR.[L]_N-Term(TMTpro); N13(HexNAc(2)Hex(2)); C18(Carbamidomethyl)	253	Lamp2	1.20533	0.24307	0.94876	0.553111	[K].vPFIFNINPATTnFTGScQPQSAQLR.[L]_N-Term(TMTpro); N13(HexNAc(2)Hex(2)); C18(Carbamidomethyl)	3117	P17047	0	5	1	0	1	1	789.39	3942.92	3942.91	1.82	0.00143	0	57.7	150.019	39977	16.08	910.9	833	833	8.25845e-17	7.92823e-18	0	0	4.18696e-15	4.32402e-16	0	0
HexNAc(4)Hex(5)Fuc(1)NeuAc(1)	[K].nmVLQnGTk.[V]_N-Term(TMTpro); M2(Oxidation); N6(HexNAc(4)Hex(5)Fuc(1)NeuAc(1)); K9(TMTpro)	40	Scarb2	0.879842	0.243504	1.08532	0.299885	[K].nmVLQnGTk.[V]_N-Term(TMTpro); M2(Oxidation); N6(HexNAc(4)Hex(5)Fuc(1)NeuAc(1)); K9(TMTpro)	473	O35114	0	3	1	0	1	1	1230.23	3688.67	3688.66	2.53	0.00311	0	224.6	72.8858	20462	5.73	520.7	196.7	196.7	1.88124e-06	1.46891e-07	0	0	0.000517816	0.000632611	0.000552715	0.000625391
HexNAc(2)Hex(10)	[R].gPPGLnGTk.[G]_N-Term(TMTpro); N6(HexNAc(2)Hex(10)); K9(TMTpro)	531	Col6a1	0.823668	0.243508	0.888724	0.179851	[R].gPPGLnGTk.[G]_N-Term(TMTpro); N6(HexNAc(2)Hex(10)); K9(TMTpro)	4880	Q04857	0	3	1	0	1	1	1159.19	3475.56	3475.56	-0.03	-3e-05	0	397.9	69.5294	19468	4.02	481.6	224.7	224.7	9.49073e-05	0.0011856	0.00118114	0.00104221	0.000919012	0.0010536	0.00104849	0.00118343
HexNAc(2)Hex(7)	[K].iEYSAnISNSYYGFYGITYTDk.[S]_N-Term(TMTpro); N6(HexNAc(2)Hex(7)); K22(TMTpro)	261	Lnpep	1.10579	0.243763	0.86431	0.204181	[K].iEYSAnISNSYYGFYGITYTDk.[S]_N-Term(TMTpro); N6(HexNAc(2)Hex(7)); K22(TMTpro)	7793	Q8C129	0	4	1	0	1	1	1180.55	4719.17	4718.12	222.1	0.26197	0	120.9	179.915	49147	15.67	909.9	773.2	773.2	2.15671e-16	3.31167e-17	0	0	2.15658e-14	3.30439e-15	0	0
HexNAc(2)Hex(9)	[R].nILPnITTSYLk.[S]_N-Term(TMTpro); N5(HexNAc(2)Hex(9)); K12(TMTpro)	204	P2rx4	1.14383	0.243957	1.15044	0.191307	[R].nILPnITTSYLk.[S]_N-Term(TMTpro); N5(HexNAc(2)Hex(9)); K12(TMTpro)	9758	Q9JJX6	0	4	1	0	1	1	963.215	3849.84	3849.83	2.46	0.00237	0	191.3	126.2	35685	14.19	818.3	543	543	6.46151e-15	9.05562e-16	0	0	6.46111e-13	8.86966e-14	0	0
HexNAc(2)Hex(8)	[K].enSSEIcSNNGEcVcGQcVcRk.[R]_N-Term(TMTpro); N2(HexNAc(2)Hex(8)); C7(Carbamidomethyl); C13(Carbamidomethyl); C15(Carbamidomethyl); C18(Carbamidomethyl); C20(Carbamidomethyl); K22(TMTpro)	519	Itgb1	0.708301	0.244038	1.34111	0.20385	[K].enSSEIcSNNGEcVcGQcVcRk.[R]_N-Term(TMTpro); N2(HexNAc(2)Hex(8)); C7(Carbamidomethyl); C13(Carbamidomethyl); C15(Carbamidomethyl); C18(Carbamidomethyl); C20(Carbamidomethyl); K22(TMTpro)	2184	P09055	1	5	1	0	1	1	992.42	4958.07	4958.04	6.65	0.0066	1.07348	118.4	67.6654	17328	15.85	931.9	774	774	1.41443e-16	2.03279e-17	0	0	7.66451e-14	1.10857e-14	0	0
HexNAc(1)	[R].yNcsIESPR.[K]_N-Term(TMTpro); C3(Carbamidomethyl); S4(HexNAc(1))	695	Plod2	1.22111	0.244134	0.566637	0.0564874	[R].yNcsIESPR.[K]_N-Term(TMTpro); C3(Carbamidomethyl); S4(HexNAc(1))	10118	Q9R0B9	0	2	1	0	1	1	816.901	1632.79	1632.79	5.06	0.00413	0	792.6	63.5806	17966	8.8	599.6	403.1	16	1.58645e-09	9.02987e-11	0	0	1.58635e-07	8.2469e-09	0	0
HexNAc(4)Hex(6)Fuc(2)	[R].dATIQAYLSSGnFSk.[E]_N-Term(TMTpro); N12(HexNAc(4)Hex(6)Fuc(2)); K15(TMTpro)	166	Lamp1	0.85257	0.244274	0.830756	0.0745993	[R].dATIQAYLSSGnFSk.[E]_N-Term(TMTpro); N12(HexNAc(4)Hex(6)Fuc(2)); K15(TMTpro)	2741	P11438	0	4	1	0	1	1	1072.5	4286.97	4286.95	6.8	0.00729	0	221.9	123.189	34882	8.45	604.6	376.2	376.2	3.53378e-09	2.132e-10	0	0	3.53356e-07	0.000206271	0.000199164	0.000292227
HexNAc(4)Hex(6)	[K].scGEcIQAGPNcGWcTnTTFLQEGMPTSAR.[C]_N-Term(TMTpro); C2(Carbamidomethyl); C5(Carbamidomethyl); C12(Carbamidomethyl); C15(Carbamidomethyl); N17(HexNAc(4)Hex(6))	34	Itgb1	0.844202	0.244322	0.854344	0.170736	[K].scGEcIQAGPNcGWcTnTTFLQEGMPTSAR.[C]_N-Term(TMTpro); C2(Carbamidomethyl); C5(Carbamidomethyl); C12(Carbamidomethyl); C15(Carbamidomethyl); N17(HexNAc(4)Hex(6))	1578	P09055	0	4	1	0	1	1	1370.82	5480.26	5479.25	184.23	0.25236	0	113	120.158	31457	14.96	805	701.3	158.8	1.10142e-15	1.7258e-16	0	0	5.96839e-13	9.19526e-14	0	0
HexNAc(2)Hex(10)	[K].mYVTnDTEVAENNYEALk.[D]_N-Term(TMTpro); M1(Oxidation); N5(HexNAc(2)Hex(10)); K18(TMTpro)	136	Ctsa	1.1122	0.244359	0.957992	0.55353	[K].mYVTnDTEVAENNYEALk.[D]_N-Term(TMTpro); M1(Oxidation); N5(HexNAc(2)Hex(10)); K18(TMTpro)	3111	P16675	0	4	1	0	1	1	1189.52	4755.07	4755.05	5	0.00594	20.8834	224.4	105.409	29575	13.54	818.6	719.4	217.6	2.9013e-14	4.2059e-15	0	0	7.99003e-12	1.09694e-12	0	0
HexNAc(2)Hex(5)	[K].gTEVnATVIGESDPIDEVQGFLFGk.[L]_N-Term(TMTpro); N5(HexNAc(2)Hex(5)); K25(TMTpro)	265	Uggt1	1.13713	0.244755	0.877381	0.285842	[K].gTEVnATVIGESDPIDEVQGFLFGk.[L]_N-Term(TMTpro); N5(HexNAc(2)Hex(5)); K25(TMTpro)	7160	Q6P5E4	0	4	1	0	1	1	1112.54	4447.16	4447.13	6.15	0.00684	18.8777	146.1	172.546	46670	15.56	917.9	870.7	870.7	2.77814e-16	2.92522e-17	0	0	1.35121e-14	1.47814e-15	0	0
HexNAc(2)Hex(5)Fuc(1)	[K].enGTDAVQEEEESPAEGSk.[D]_N-Term(TMTpro); N2(HexNAc(2)Hex(5)Fuc(1)); K19(TMTpro)	595	Hyou1	0.894103	0.24505	1.06945	0.438598	[K].enGTDAVQEEEESPAEGSk.[D]_N-Term(TMTpro); N2(HexNAc(2)Hex(5)Fuc(1)); K19(TMTpro)	9819	Q9JKR6	0	4	1	0	1	1	994.94	3976.74	3976.74	-1.13	-0.00112	0	295.8	74.0204	20801	9.36	631.4	557.4	557.4	4.34194e-10	4.20366e-11	0	0	1.19575e-07	1.14172e-08	0	0
HexNAc(4)Hex(6)Fuc(1)NeuAc(1)	[R].aFmnSSFTIDPk.[S]_N-Term(TMTpro); M3(Oxidation); N4(HexNAc(4)Hex(6)Fuc(1)NeuAc(1)); K12(TMTpro)	182	F11r	1.18188	0.245082	1.21716	0.0953028	[R].aFmnSSFTIDPk.[S]_N-Term(TMTpro); M3(Oxidation); N4(HexNAc(4)Hex(6)Fuc(1)NeuAc(1)); K12(TMTpro)	881	O88792	0	4	1	0	1	1	1051.97	4204.86	4203.84	243.17	0.25557	10.1784	111.2	117.128	32640	2.94	405	237.9	28	0.00114311	0.00278267	0.00270587	0.00234949	0.0110643	0.00212814	0.00210713	0.00264201
HexNAc(2)Hex(5)	[R].lWSSnLTTNIDFAFk.[R]_N-Term(TMTpro); N5(HexNAc(2)Hex(5)); K15(TMTpro)	483	Hexa	1.15745	0.245217	0.848833	0.127303	[R].lWSSnLTTNIDFAFk.[R]_N-Term(TMTpro); N5(HexNAc(2)Hex(5)); K15(TMTpro)	3826	P29416	0	4	1	0	1	1	896.194	3581.76	3581.73	7.65	0.00685	27.7937	116.8	153.703	42060	12.26	806	675.4	675.4	5.45234e-13	4.45957e-14	0	0	4.60096e-12	4.07603e-13	0	0
HexNAc(3)Hex(3)Fuc(1)	[K].tYAVYDLFDTAmInNSR.[N]_N-Term(TMTpro); M12(Oxidation); N14(HexNAc(3)Hex(3)Fuc(1))	318	Pigt	1.11065	0.245403	1.07964	0.608698	[K].tYAVYDLFDTAmInNSR.[N]_N-Term(TMTpro); M12(Oxidation); N14(HexNAc(3)Hex(3)Fuc(1))	7708	Q8BXQ2	0	3	1	0	1	1	1185.87	3555.61	3555.59	5.53	0.00655	0	97.2	137.337	37966	11.44	732.3	520.6	297.7	3.63079e-12	2.94441e-13	0	0	1.76591e-10	1.52808e-11	0	0
HexNAc(4)Hex(6)	[R].acnATNWIEYMFNk.[D]_N-Term(TMTpro); C2(Carbamidomethyl); N3(HexNAc(4)Hex(6)); K14(TMTpro)	183	Npc1	0.902296	0.245723	0.867011	0.189555	[R].acnATNWIEYMFNk.[D]_N-Term(TMTpro); C2(Carbamidomethyl); N3(HexNAc(4)Hex(6)); K14(TMTpro)	654	O35604	0	4	1	0	1	1	1039.46	4154.84	4154.82	3.38	0.00351	5.87473	138.9	155.514	41345	13.22	842.7	709.2	333	6.00756e-14	6.20491e-15	0	0	3.04578e-12	3.11104e-13	0	0
HexNAc(2)Hex(7)	[R].yFAncTVR.[D]_N-Term(TMTpro); N4(HexNAc(2)Hex(7)); C5(Carbamidomethyl)	168	Tm2d3	0.899714	0.245759	0.966137	0.643444	[R].yFAncTVR.[D]_N-Term(TMTpro); N4(HexNAc(2)Hex(7)); C5(Carbamidomethyl)	7564	Q8BJ83	0	3	1	0	1	1	959.08	2875.23	2875.21	4.36	0.00418	0	348.7	72.2722	20278	5.06	501.8	366.8	366.8	8.76569e-06	0.000507164	0.000502513	0.000612995	8.48826e-05	0.000496853	0.000480461	0.000487924
HexNAc(3)Hex(5)Fuc(1)	[R].nPcTSEQncTSPFSYk.[N]_N-Term(TMTpro); C3(Carbamidomethyl); N8(HexNAc(3)Hex(5)Fuc(1)); C9(Carbamidomethyl); K16(TMTpro)	205	Itgb1	0.820308	0.245938	0.508191	0.0020191	[R].nPcTSEQncTSPFSYk.[N]_N-Term(TMTpro); C3(Carbamidomethyl); N8(HexNAc(3)Hex(5)Fuc(1)); C9(Carbamidomethyl); K16(TMTpro)	1998	P09055	0	3	1	0	1	1	1365.27	4093.78	4093.76	4.68	0.00638	0	461.6	90.0978	24203	17.98	984.4	775.1	91.1	1.03792e-18	1.54497e-19	0	0	4.64982e-16	6.81382e-17	0	0
HexNAc(6)Hex(5)	[R].qTAcTPGDcPGELcPQDnGTAcGSHcR.[G]_N-Term(TMTpro); C4(Carbamidomethyl); C9(Carbamidomethyl); C14(Carbamidomethyl); N18(HexNAc(6)Hex(5)); C22(Carbamidomethyl); C26(Carbamidomethyl)	789	Lamb3	0.703218	0.246151	0.503646	0.00018102	[R].qTAcTPGDcPGELcPQDnGTAcGSHcR.[G]_N-Term(TMTpro); C4(Carbamidomethyl); C9(Carbamidomethyl); C14(Carbamidomethyl); N18(HexNAc(6)Hex(5)); C22(Carbamidomethyl); C26(Carbamidomethyl)	6006	Q61087	0	5	1	0	1	1	1068.43	5338.12	5339.11	-186.39	-0.19903	13.8888	18	61.8126	15566	12.15	789.9	613.5	477.9	7.09268e-13	1.22838e-13	0	0	1.83993e-10	3.16842e-11	0	0
HexNAc(6)Hex(7)Fuc(5)	[K].enSSEIcSNNGEcVcGQcVcR.[K]_N-Term(TMTpro); N2(HexNAc(6)Hex(7)Fuc(5)); C7(Carbamidomethyl); C13(Carbamidomethyl); C15(Carbamidomethyl); C18(Carbamidomethyl); C20(Carbamidomethyl)	519	Itgb1	1.17374	0.2464	1.07162	0.551977	[K].enSSEIcSNNGEcVcGQcVcR.[K]_N-Term(TMTpro); N2(HexNAc(6)Hex(7)Fuc(5)); C7(Carbamidomethyl); C13(Carbamidomethyl); C15(Carbamidomethyl); C18(Carbamidomethyl); C20(Carbamidomethyl)	1516	P09055	0	5	1	0	1	1	1182.06	5906.28	5906.29	-1.62	-0.00192	24.9662	23.1	89.5299	22892	5.72	430	365.6	24.2	1.91808e-06	2.21891e-07	0	0	0.000497338	0.000705467	0.000690608	0.00089067
HexNAc(2)Hex(10)	[R].qVcDQGWTmnNSR.[V]_N-Term(TMTpro); C3(Carbamidomethyl); M9(Oxidation); N10(HexNAc(2)Hex(10))	190	Loxl4	1.10477	0.246431	1.08161	0.510302	[R].qVcDQGWTmnNSR.[V]_N-Term(TMTpro); C3(Carbamidomethyl); M9(Oxidation); N10(HexNAc(2)Hex(10))	9151	Q924C6	0	3	1	0	1	1	1314.86	3942.56	3942.56	-0.35	-0.00045	0	151.3	63.4634	16174	10.1	647.5	527.5	449.2	8.00682e-11	1.14258e-11	0	0	4.33873e-08	6.20626e-09	0	0
HexNAc(2)Hex(7)	[R].qcnQTSVcWcVNSVGVR.[R]_N-Term(TMTpro); C2(Carbamidomethyl); N3(HexNAc(2)Hex(7)); C8(Carbamidomethyl); C10(Carbamidomethyl)	112	Tacstd2	0.873018	0.246484	1.10889	0.237934	[R].qcnQTSVcWcVNSVGVR.[R]_N-Term(TMTpro); C2(Carbamidomethyl); N3(HexNAc(2)Hex(7)); C8(Carbamidomethyl); C10(Carbamidomethyl)	7522	Q8BGV3	0	3	1	0	1	1	1300.22	3898.63	3898.64	-0.44	-0.00057	0	288.3	94.0901	25298	18.96	1017.4	831.1	831.1	1.08411e-19	1.52587e-20	0	0	4.85674e-17	6.83579e-18	0	0
HexNAc(2)Hex(6)	[R].ynQSVSNPck.[Q]_N-Term(TMTpro); N2(HexNAc(2)Hex(6)); C9(Carbamidomethyl); K10(TMTpro)	4328	Lrp2	0.893968	0.246497	1.03918	0.617472	[R].ynQSVSNPck.[Q]_N-Term(TMTpro); N2(HexNAc(2)Hex(6)); C9(Carbamidomethyl); K10(TMTpro)	171	A2ARV4	0	4	1	0	1	1	796.611	3183.42	3183.43	-1.15	-0.00092	11.5486	206	65.8464	18397	7.4	533.5	415.8	415.8	4.02108e-08	2.90984e-09	0	0	1.10737e-05	8.19826e-07	0	0
HexNAc(1)	[R].sQSAAVTPSsSTSSAR.[A]_N-Term(TMTpro); S10(HexNAc(1))	211	Adrm1b	0.883237	0.246718	0.934503	0.420254	[R].sQSAAVTPSsSTSSAR.[A]_N-Term(TMTpro); S10(HexNAc(1))	56	A0A0A6YVU8	0	3	1	0	1	1	677.677	2031.02	2031.02	0.52	0.00035	20.4351	59.4	45.8048	12734	18.05	868.6	651.2	0	8.96775e-19	9.73722e-20	0	0	1.86807e-17	2.02791e-18	0	0
HexNAc(2)Hex(3)	[K].yDLPASINYILnk.[T]_N-Term(TMTpro); N12(HexNAc(2)Hex(3)); K13(TMTpro)	148	Lipa	1.1269	0.246905	1.01068	0.882061	[K].yDLPASINYILnk.[T]_N-Term(TMTpro); N12(HexNAc(2)Hex(3)); K13(TMTpro)	10447	Q9Z0M5	0	4	1	0	1	1	756.895	3024.56	3024.54	5.23	0.00396	20.1969	115.2	147.339	40464	12.29	761.6	579.6	579.6	5.18492e-13	4.23778e-14	0	0	2.5218e-11	1.89284e-12	0	0
HexNAc(2)Hex(4)	[R].yYnQSk.[G]_N-Term(TMTpro); N3(HexNAc(2)Hex(4)); K6(TMTpro)	105	H2-Q6	1.28826	0.247098	1.52705	0.00757732	[R].yYnQSk.[G]_N-Term(TMTpro); N3(HexNAc(2)Hex(4)); K6(TMTpro)	4525	P79568	0	3	1	0	1	1	822.392	2465.16	2465.16	1.34	0.0011	4.38914	179.5	61.2271	16168	10.01	661.4	189.5	189.5	9.68452e-11	7.64866e-12	0	0	4.33858e-08	3.38751e-09	0	0
HexNAc(2)Hex(7)	[R].tILVDNNTWnNTHISR.[V]_N-Term(TMTpro); N10(HexNAc(2)Hex(7))	539	Stt3a	1.26333	0.247623	1.1401	0.245172	[R].tILVDNNTWnNTHISR.[V]_N-Term(TMTpro); N10(HexNAc(2)Hex(7))	4171	P46978	0	4	1	0	1	1	936.431	3742.7	3742.69	4.44	0.00415	2.07076	388.6	90.4862	25489	15.59	946.9	643.4	35.4	2.58687e-16	3.69913e-17	0	0	7.12412e-14	1.02209e-14	0	0
HexNAc(2)Hex(7)	[R].iLnQTADmLQLASk.[Y]_N-Term(TMTpro); N3(HexNAc(2)Hex(7)); M8(Oxidation); K14(TMTpro)	162	Angptl2	1.10046	0.247828	0.730953	0.00582772	[R].iLnQTADmLQLASk.[Y]_N-Term(TMTpro); N3(HexNAc(2)Hex(7)); M8(Oxidation); K14(TMTpro)	10083	Q9R045	0	4	1	0	1	1	928.454	3710.8	3710.77	7.37	0.00683	8.23475	294.4	115.968	31473	8.08	589.3	454.3	454.3	8.40968e-09	3.8667e-10	0	0	4.26363e-07	1.84198e-08	0	0
HexNAc(2)Hex(8)	[K].vcSnDnk.[T]_N-Term(TMTpro); C2(Carbamidomethyl); N4(Deamidated); N6(HexNAc(2)Hex(8)); K7(TMTpro)	110	Sparc	1.25627	0.247885	1.41542	0.0558121	[K].vcSnDnk.[T]_N-Term(TMTpro); C2(Carbamidomethyl); N4(Deamidated); N6(HexNAc(2)Hex(8)); K7(TMTpro)	1386	P07214	0	3	1	0	1	1	1050.11	3148.33	3148.34	-2.11	-0.00222	0	165.8	51.8754	14258	7.33	550.1	417.5	417.5	4.69207e-08	3.45047e-09	0	0	1.29216e-05	9.54791e-07	0	0
HexNAc(2)Hex(9)	[R].eALnQAVnTTR.[E]_N-Term(TMTpro); N4(Deamidated); N8(HexNAc(2)Hex(9))	2388	Lama5	1.1041	0.247961	0.815844	0.0320762	[R].eALnQAVnTTR.[E]_N-Term(TMTpro); N4(Deamidated); N8(HexNAc(2)Hex(9))	5841	Q61001	0	3	1	0	1	1	1129.49	3386.46	3386.45	2.77	0.00313	16.9008	231.6	68.428	19148	5.14	433.8	236.9	236.9	7.23888e-06	0.000395309	0.000383289	0.000415628	0.00198959	0.00126326	0.00122011	0.00146145
HexNAc(4)Hex(7)	[R].gVNVITVnATDADSk.[A]_N-Term(TMTpro); N8(HexNAc(4)Hex(7)); K15(TMTpro)	1897	Fat1	0.845508	0.248246	0.382494	6.23015e-06	[R].gVNVITVnATDADSk.[A]_N-Term(TMTpro); N8(HexNAc(4)Hex(7)); K15(TMTpro)	6	A0A087WRT4	0	3	1	0	1	1	1353.63	4058.89	4058.87	4.92	0.00666	0	300.2	92.1137	25945	15.59	936.1	675.1	554.6	2.58687e-16	3.7412e-17	0	0	7.12412e-14	1.03257e-14	0	0
HexNAc(2)Hex(10)	[K].sSSHLPPSSYFnASGR.[A]_N-Term(TMTpro); N12(HexNAc(2)Hex(10))	431	Tpp1	1.11851	0.248307	0.833324	0.197147	[K].sSSHLPPSSYFnASGR.[A]_N-Term(TMTpro); N12(HexNAc(2)Hex(10))	967	O89023	0	3	1	0	1	1	1342.24	4024.69	4024.69	1.66	0.00223	0	113.2	70.2359	18704	7.24	487.2	328.1	328.1	5.76632e-08	4.05343e-09	0	0	2.5832e-05	1.79102e-06	0	0
HexNAc(2)Hex(8)	[K].vScPImPcSnATVPDGEccPR.[C]_N-Term(TMTpro); C3(Carbamidomethyl); M6(Oxidation); C8(Carbamidomethyl); N10(HexNAc(2)Hex(8)); C18(Carbamidomethyl); C19(Carbamidomethyl)	351	Thbs1	1.1615	0.248666	0.975121	0.814215	[K].vScPImPcSnATVPDGEccPR.[C]_N-Term(TMTpro); C3(Carbamidomethyl); M6(Oxidation); C8(Carbamidomethyl); N10(HexNAc(2)Hex(8)); C18(Carbamidomethyl); C19(Carbamidomethyl)	3851	P35441	0	4	1	0	1	1	1108.2	4429.79	4429.78	2.71	0.003	0	98.2	84.1895	21825	17.3	973.1	890.5	890.5	4.98111e-18	6.74914e-19	0	0	2.69916e-15	3.66347e-16	0	0
HexNAc(2)Hex(9)	[K].nVTVVLR.[D]_N-Term(TMTpro); N1(HexNAc(2)Hex(9))	159	Lamp1	0.838496	0.248734	1.20661	0.180696	[K].nVTVVLR.[D]_N-Term(TMTpro); N1(HexNAc(2)Hex(9))	2657	P11438	0	3	1	0	1	1	990.451	2969.34	2969.34	-0.1	-0.0001	0	57.3	74.854	21340	4.68	374.6	224.9	224.9	2.10872e-05	0.000623986	0.000598301	0.000549652	0.00210418	0.000988875	0.000982439	0.00140647
HexNAc(8)Hex(9)Fuc(1)	[R].tEAADLcQAFnSTLPTMDQmk.[L]_N-Term(TMTpro); C7(Carbamidomethyl); N11(HexNAc(8)Hex(9)Fuc(1)); M20(Oxidation); K21(TMTpro)	49	Cd44	1.20191	0.248818	0.946636	0.710549	[R].tEAADLcQAFnSTLPTMDQmk.[L]_N-Term(TMTpro); C7(Carbamidomethyl); N11(HexNAc(8)Hex(9)Fuc(1)); M20(Oxidation); K21(TMTpro)	3010	P15379	0	4	1	0	1	1	1557.43	6226.69	6225.63	169.21	0.26336	27.3048	53.9	160.816	42381	3.12	265.9	171.8	69.2	0.000762772	0.00169597	0.00168156	0.00151661	0.249527	0.0114953	0.0114835	0.0143751
HexNAc(2)Hex(8)	[K].iFIFnQTGIEAk.[K]_N-Term(TMTpro); N5(HexNAc(2)Hex(8)); K12(TMTpro)	273	Txndc15	1.15757	0.248848	1.06529	0.469571	[K].iFIFnQTGIEAk.[K]_N-Term(TMTpro); N5(HexNAc(2)Hex(8)); K12(TMTpro)	7180	Q6P6J9	0	4	1	0	1	1	923.695	3691.76	3691.75	2.49	0.00229	0	240.2	129.921	34999	14.39	880.6	691.8	691.8	4.07702e-15	4.82068e-16	0	0	2.06701e-13	2.39681e-14	0	0
HexNAc(2)Hex(10)	[K].ymALALnR.[T]_N-Term(TMTpro); M2(Oxidation); N7(HexNAc(2)Hex(10))	186	Gla	1.11472	0.2491	1.02857	0.77481	[K].ymALALnR.[T]_N-Term(TMTpro); M2(Oxidation); N7(HexNAc(2)Hex(10))	4231	P51569	0	3	1	0	1	1	1100.14	3298.4	3298.4	1.44	0.00158	0	330.4	78.0191	22279	2.9	425.7	152.7	152.7	0.00126757	0.00241327	0.00241133	0.00311818	0.0116135	0.00175685	0.00175357	0.00250417
HexNAc(5)Hex(7)Fuc(1)NeuAc(2)	[K].enSSEIcSNnGEcVcGQcVcR.[K]_N-Term(TMTpro); N2(HexNAc(5)Hex(7)Fuc(1)NeuAc(2)); C7(Carbamidomethyl); N10(Deamidated); C13(Carbamidomethyl); C15(Carbamidomethyl); C18(Carbamidomethyl); C20(Carbamidomethyl)	519	Itgb1	1.12764	0.249194	0.698574	0.0370008	[K].enSSEIcSNnGEcVcGQcVcR.[K]_N-Term(TMTpro); N2(HexNAc(5)Hex(7)Fuc(1)NeuAc(2)); C7(Carbamidomethyl); N10(Deamidated); C13(Carbamidomethyl); C15(Carbamidomethyl); C18(Carbamidomethyl); C20(Carbamidomethyl)	1553	P09055	0	5	1	0	1	1	1141.44	5703.16	5702.15	175.65	0.20031	12.0316	23.8	93.9922	24066	7.08	470.7	390.9	6.3	8.40708e-08	9.0098e-09	0	0	2.18085e-05	2.30573e-06	0	0
HexNAc(7)Hex(3)Fuc(1)	[K].dLFTnQSDFADTTk.[D]_N-Term(TMTpro); N5(HexNAc(7)Hex(3)Fuc(1)); K14(TMTpro)	316	NA	1.16941	0.249358	0.924235	0.61664	[K].dLFTnQSDFADTTk.[D]_N-Term(TMTpro); N5(HexNAc(7)Hex(3)Fuc(1)); K14(TMTpro)	4966	Q06770	0	4	1	0	1	1	1067.24	4265.93	4264.91	237.04	0.25274	0	156.5	154.665	44152	1.05	267.6	106.4	106.4	0.0893701	0.00294388	0.00294361	0.00457782	0.0982129	0.00258546	0.00258274	0.00432003
HexNAc(7)Hex(8)NeuAc(1)	[K].enSSEIcSNNGEcVcGQcVcR.[K]_N-Term(TMTpro); N2(HexNAc(7)Hex(8)NeuAc(1)); C7(Carbamidomethyl); C13(Carbamidomethyl); C15(Carbamidomethyl); C18(Carbamidomethyl); C20(Carbamidomethyl)	519	Itgb1	1.17495	0.249544	0.768344	0.0274037	[K].enSSEIcSNNGEcVcGQcVcR.[K]_N-Term(TMTpro); N2(HexNAc(7)Hex(8)NeuAc(1)); C7(Carbamidomethyl); C13(Carbamidomethyl); C15(Carbamidomethyl); C18(Carbamidomethyl); C20(Carbamidomethyl)	1762	P09055	0	5	1	0	1	1	1167.45	5833.22	5832.23	169.26	0.19743	20.3008	18.6	111.693	28656	4.73	352	314.3	2.4	1.86784e-05	0.000427777	0.000399521	0.000366569	0.00479874	0.00155499	0.00151286	0.00177368
HexNAc(4)Hex(7)Fuc(1)	[R].wLcDGDNDcGnSEDESnATcSAR.[T]_N-Term(TMTpro); C3(Carbamidomethyl); C9(Carbamidomethyl); N11(Deamidated); N17(HexNAc(4)Hex(7)Fuc(1)); C20(Carbamidomethyl)	913	Lrp1	1.11914	0.249598	0.451784	0.000138947	[R].wLcDGDNDcGnSEDESnATcSAR.[T]_N-Term(TMTpro); C3(Carbamidomethyl); C9(Carbamidomethyl); N11(Deamidated); N17(HexNAc(4)Hex(7)Fuc(1)); C20(Carbamidomethyl)	8609	Q91ZX7	0	4	1	0	1	1	1258.73	5031.91	5030.89	203.03	0.25536	0	60.6	92.6385	24153	4.99	338.8	272.4	33.8	1.02395e-05	0.000260146	0.000245851	0.000177022	0.00552097	0.00200753	0.00199228	0.00237208
HexNAc(2)Hex(6)	[K].yMDQNSDGWQDGVGYInSSEGAVGR.[S]_N-Term(TMTpro); N17(HexNAc(2)Hex(6))	55	Dnase2	1.13136	0.24968	0.896624	0.263005	[K].yMDQNSDGWQDGVGYInSSEGAVGR.[S]_N-Term(TMTpro); N17(HexNAc(2)Hex(6))	4288	P56542	0	4	1	0	1	1	1097.72	4387.85	4387.84	2.23	0.00244	0	122.6	118.219	32931	16.62	991.3	850.2	341.5	2.42399e-17	3.34142e-18	0	0	6.67557e-15	9.85593e-16	0	0
HexNAc(2)Hex(10)	[K].gELnSTLFSSRPk.[D]_N-Term(TMTpro); N4(HexNAc(2)Hex(10)); K13(TMTpro)	350	Pcyox1	1.12532	0.249888	1.01181	0.898988	[K].gELnSTLFSSRPk.[D]_N-Term(TMTpro); N4(HexNAc(2)Hex(10)); K13(TMTpro)	9311	Q9CQF9	0	4	1	0	1	1	1018.47	4070.87	4070.86	3.09	0.00314	0	321.3	88.0973	25163	5.73	563.7	209.9	209.9	1.87555e-06	0.000313038	0.000280899	0.000215332	0.000187508	0.000206271	0.000144259	0.000208377
HexNAc(4)Hex(6)Fuc(1)	[R].sFLDcTnR.[T]_N-Term(TMTpro); C5(Carbamidomethyl); N7(HexNAc(4)Hex(6)Fuc(1))	2219	Lrp2	0.78944	0.249933	1.1186	0.333684	[R].sFLDcTnR.[T]_N-Term(TMTpro); C5(Carbamidomethyl); N7(HexNAc(4)Hex(6)Fuc(1))	121	A2ARV4	0	3	1	0	1	1	1083.12	3247.35	3247.35	0.38	0.00042	0	83.8	74.4375	20923	5.61	454.6	283.2	283.2	2.42983e-06	1.88753e-07	0	0	0.000668716	0.000678979	0.000674127	0.000811359
HexNAc(2)Hex(10)	[K].gEnFTETDVk.[M]_N-Term(TMTpro); N3(HexNAc(2)Hex(10)); K10(TMTpro)	194	Prnp	0.892886	0.25004	1.09119	0.474416	[K].gEnFTETDVk.[M]_N-Term(TMTpro); N3(HexNAc(2)Hex(10)); K10(TMTpro)	1257	P04925	0	3	1	0	1	1	1258.89	3774.65	3774.62	5.95	0.00749	0	289.1	78.8887	22223	6.44	566.6	392	392	3.61492e-07	2.35903e-08	0	0	3.50052e-06	2.61819e-07	0	0
HexNAc(5)Hex(7)Fuc(1)NeuAc(2)	[R].aFnISPNDTSSGScGInLVTLk.[V]_N-Term(TMTpro); N3(HexNAc(5)Hex(7)Fuc(1)NeuAc(2)); C14(Carbamidomethyl); N17(Deamidated); K22(TMTpro)	246	Lamp1	1.22209	0.250045	0.894985	0.187527	[R].aFnISPNDTSSGScGInLVTLk.[V]_N-Term(TMTpro); N3(HexNAc(5)Hex(7)Fuc(1)NeuAc(2)); C14(Carbamidomethyl); N17(Deamidated); K22(TMTpro)	2456	P11438	0	6	1	0	1	1	964.77	5783.59	5782.54	180.56	0.17401	10.7546	26.1	160.066	42196	3.53	326.5	196.5	1.9	0.000297048	0.00123551	0.0012334	0.00118291	0.114671	0.00481879	0.00481638	0.00619954
HexNAc(6)Hex(3)	[R].vYTYADTPNDFQLSnFSLPEEDTk.[L]_N-Term(TMTpro); N15(HexNAc(6)Hex(3)); K24(TMTpro)	151	Gba1	1.12319	0.250254	1.06082	0.4709	[R].vYTYADTPNDFQLSnFSLPEEDTk.[L]_N-Term(TMTpro); N15(HexNAc(6)Hex(3)); K24(TMTpro)	3342	P17439	0	4	1	0	1	1	1277.34	5106.34	5107.32	-191.61	-0.24465	20.9254	156.7	141.035	39549	9.51	620.8	487.9	487.9	3.06269e-10	1.9996e-11	0	0	3.0625e-08	1.88943e-09	0	0
HexNAc(4)Hex(3)Fuc(1)	[R].rVNDnk.[T]_N-Term(TMTpro); N5(HexNAc(4)Hex(3)Fuc(1)); K6(TMTpro)	1374	Lamc1	0.694843	0.250273	0.897793	0.584921	[R].rVNDnk.[T]_N-Term(TMTpro); N5(HexNAc(4)Hex(3)Fuc(1)); K6(TMTpro)	1125	P02468	1	3	1	0	1	1	933.454	2798.35	2798.34	1.79	0.00167	0	71.9	38.2977	9779	4.2	468.5	87.4	87.4	6.32125e-05	0.0011254	0.00112486	0.0015873	0.00319473	0.00164772	0.00164393	0.002286
HexNAc(6)Hex(9)Fuc(1)NeuAc(2)	[R].aFnISPnDTSSGScGINLVTLk.[V]_N-Term(TMTpro); N3(HexNAc(6)Hex(9)Fuc(1)NeuAc(2)); N7(Deamidated); C14(Carbamidomethyl); K22(TMTpro)	246	Lamp1	1.10033	0.250689	1.15202	0.106444	[R].aFnISPnDTSSGScGINLVTLk.[V]_N-Term(TMTpro); N3(HexNAc(6)Hex(9)Fuc(1)NeuAc(2)); N7(Deamidated); C14(Carbamidomethyl); K22(TMTpro)	2602	P11438	0	4	1	0	1	1	1578.44	6310.72	6309.73	157.55	0.24853	0	88.4	124.272	32503	7.68	571	514.7	158.3	2.1079e-08	1.95782e-09	0	0	1.14222e-05	1.08183e-06	0	0
HexNAc(6)Hex(3)	[K].vVnSTTGPGEHLR.[N]_N-Term(TMTpro); N3(HexNAc(6)Hex(3))	1065	Thbs1	1.61366	0.250854	0.598389	0.0163276	[K].vVnSTTGPGEHLR.[N]_N-Term(TMTpro); N3(HexNAc(6)Hex(3))	3850	P35441	0	3	1	0	1	1	1125.86	3375.56	3375.55	2.09	0.00235	0	94.4	55.6042	14690	6.04	514.1	312.9	312.9	9.18432e-07	0.000202347	0.000197511	0.000327761	4.65615e-05	0.000205804	0.000200844	0.000318471
HexNAc(2)Hex(6)	[K].dnATDSVPLR.[T]_N-Term(TMTpro); N2(HexNAc(2)Hex(6))	2127	Lrp1	0.831148	0.251091	1.08583	0.438406	[K].dnATDSVPLR.[T]_N-Term(TMTpro); N2(HexNAc(2)Hex(6))	9093	Q91ZX7	0	3	1	0	1	1	924.08	2770.23	2770.22	2.08	0.00192	0	154.3	62.1882	17537	8.48	609.9	290.5	290.5	3.33631e-09	1.96504e-10	0	0	3.3361e-07	0.000206271	0.0002	0.000293427
HexNAc(2)Hex(7)	[K].aAGMnHTk.[A]_N-Term(TMTpro); N5(HexNAc(2)Hex(7)); K8(TMTpro)	209	Sel1l	0.81149	0.251123	0.939192	0.641987	[K].aAGMnHTk.[A]_N-Term(TMTpro); N5(HexNAc(2)Hex(7)); K8(TMTpro)	10532	Q9Z2G6	0	4	1	0	1	1	745.344	2978.36	2978.34	4.64	0.00346	0	81.3	40.5996	10953	10.69	731.3	345.7	345.7	2.05511e-11	1.84033e-12	0	0	2.05498e-09	1.79981e-10	0	0
HexNAc(3)Hex(4)Fuc(1)NeuAc(1)	[R].aFnISPNDTSSGScGINLVTLk.[V]_N-Term(TMTpro); N3(HexNAc(3)Hex(4)Fuc(1)NeuAc(1)); C14(Carbamidomethyl); K22(TMTpro)	246	Lamp1	1.17566	0.251284	1.00099	0.991089	[R].aFnISPNDTSSGScGINLVTLk.[V]_N-Term(TMTpro); N3(HexNAc(3)Hex(4)Fuc(1)NeuAc(1)); C14(Carbamidomethyl); K22(TMTpro)	2776	P11438	0	5	1	0	1	1	920.443	4598.19	4598.15	9.16	0.00842	0	44.7	164.326	44548	16.59	957.3	750.6	2	2.5691e-17	3.46016e-18	0	0	7.0752e-15	1.04234e-15	0	0
HexNAc(2)Hex(5)	[K].anTTQPGIVEGGQVLk.[C]_N-Term(TMTpro); N2(HexNAc(2)Hex(5)); K16(TMTpro)	73	Itgav	1.159	0.251407	0.97447	0.745965	[K].anTTQPGIVEGGQVLk.[C]_N-Term(TMTpro); N2(HexNAc(2)Hex(5)); K16(TMTpro)	4094	P43406	0	4	1	0	1	1	859.935	3436.72	3436.71	2.62	0.00225	24.4145	283	90.2873	25435	14.63	860.8	720	720	2.32497e-15	3.1668e-16	0	0	6.40285e-13	8.43242e-14	0	0
HexNAc(2)Hex(10)	[R].aPnGTGPLcSGk.[G]_N-Term(TMTpro); N3(HexNAc(2)Hex(10)); C9(Carbamidomethyl); K12(TMTpro)	529	Itgb7	0.820987	0.251477	0.747853	0.0473855	[R].aPnGTGPLcSGk.[G]_N-Term(TMTpro); N3(HexNAc(2)Hex(10)); C9(Carbamidomethyl); K12(TMTpro)	3713	P26011	0	3	1	0	1	1	1265.23	3793.67	3793.66	3.5	0.00442	0	340	71.5137	19060	16.13	851.6	657.4	657.4	7.45375e-17	1.16374e-17	0	0	3.33922e-14	5.25188e-15	0	0
HexNAc(2)Hex(10)	[K].nNTIPDSQMSASSSYk.[T]_N-Term(TMTpro); N1(HexNAc(2)Hex(10)); K16(TMTpro)	316	Mfge8	1.12674	0.251592	0.984969	0.864952	[K].nNTIPDSQMSASSSYk.[T]_N-Term(TMTpro); N1(HexNAc(2)Hex(10)); K16(TMTpro)	3567	P21956	0	4	1	0	1	1	1091.73	4363.9	4364.87	-221.33	-0.24152	3.96533	214.3	82.8101	22227	7.03	571.7	354.9	354.9	9.34265e-08	6.46529e-09	0	0	4.18526e-05	2.92993e-06	0	0
HexNAc(1)	[R].dYVQSQLQGSEAAPEtVEPSEAPVmAAEPTGDk.[G]_N-Term(TMTpro); T16(HexNAc(1)); M25(Oxidation); K33(TMTpro)	274	Txndc5	1.11436	0.25166	0.888014	0.234786	[R].dYVQSQLQGSEAAPEtVEPSEAPVmAAEPTGDk.[G]_N-Term(TMTpro); T16(HexNAc(1)); M25(Oxidation); K33(TMTpro)	8382	Q91W90	0	4	1	0	1	1	1065.52	4259.08	4259.07	2.16	0.0023	0	326.2	111.326	32115	20.44	983.4	953.4	0	3.64951e-21	4.41863e-22	0	0	7.78927e-20	9.4642e-21	0	0
HexNAc(2)Hex(7)	[R].dLAVGDDYTnR.[T]_N-Term(TMTpro); N10(HexNAc(2)Hex(7))	77	Itga3	0.857488	0.251832	1.08597	0.29418	[R].dLAVGDDYTnR.[T]_N-Term(TMTpro); N10(HexNAc(2)Hex(7))	6694	Q62470	0	3	1	0	1	1	1028.44	3083.3	3083.3	-1.52	-0.00156	12.2613	461.4	75.7074	21299	10.56	679.1	475.2	475.2	2.78145e-11	3.11243e-12	0	0	7.65998e-09	8.82416e-10	0	0
HexNAc(2)Hex(9)	[R].nTSWDNAGFk.[G]_N-Term(TMTpro); N1(HexNAc(2)Hex(9)); K10(TMTpro)	264	Adam17	1.13873	0.251968	0.930948	0.552983	[R].nTSWDNAGFk.[G]_N-Term(TMTpro); N1(HexNAc(2)Hex(9)); K10(TMTpro)	10382	Q9Z0F8	0	4	1	0	1	1	903.897	3612.57	3612.56	1.93	0.00174	13.3153	307	92.0026	25916	7.12	591.6	258.3	258.3	7.63105e-08	5.22302e-09	0	0	2.10151e-05	1.47622e-06	0	0
HexNAc(2)Hex(8)	[R].gRADEcALPYLGATcYcDLFcnR.[T]_N-Term(TMTpro); C6(Carbamidomethyl); C15(Carbamidomethyl); C17(Carbamidomethyl); C21(Carbamidomethyl); N22(HexNAc(2)Hex(8))	56	Tinagl1	0.894276	0.251997	1.31248	0.158427	[R].gRADEcALPYLGATcYcDLFcnR.[T]_N-Term(TMTpro); C6(Carbamidomethyl); C15(Carbamidomethyl); C17(Carbamidomethyl); C21(Carbamidomethyl); N22(HexNAc(2)Hex(8))	9198	Q99JR5	1	4	1	0	1	1	1198.01	4789	4788.97	5.87	0.00703	0	139.3	127.082	35250	13.47	810.2	671.2	671.2	3.41829e-14	4.94843e-15	0	0	9.41382e-12	1.28685e-12	0	0
HexNAc(6)Hex(5)	[R].tEAGVFEYVADPTFEnFTGGVk.[K]_N-Term(TMTpro); N16(HexNAc(6)Hex(5)); K22(TMTpro)	1088	Plxnb2	1.13624	0.252025	1.01003	0.907272	[R].tEAGVFEYVADPTFEnFTGGVk.[K]_N-Term(TMTpro); N16(HexNAc(6)Hex(5)); K22(TMTpro)	223	B2RXS4	0	4	1	0	1	1	1254.32	5014.27	5015.27	-199.83	-0.25055	0	244.1	147.639	41201	8.9	597	453.5	24.5	1.25904e-09	7.52172e-11	0	0	1.25896e-07	6.72316e-09	0	0
HexNAc(2)Hex(10)	[K].lTScATnASMcGDEAR.[C]_N-Term(TMTpro); C4(Carbamidomethyl); N7(HexNAc(2)Hex(10)); C11(Carbamidomethyl)	3783	Lrp1	0.805569	0.252061	1.24268	0.0991654	[K].lTScATnASMcGDEAR.[C]_N-Term(TMTpro); C4(Carbamidomethyl); N7(HexNAc(2)Hex(10)); C11(Carbamidomethyl)	9107	Q91ZX7	0	3	1	0	1	1	1358.88	4074.63	4074.6	6.26	0.00851	0	298.2	69.7733	18579	16.93	906.7	797.2	797.2	1.17006e-17	1.86015e-18	0	0	5.24179e-15	8.36775e-16	0	0
HexNAc(6)Hex(5)Fuc(1)	[R].nPcTSEQncTSPFSYk.[N]_N-Term(TMTpro); C3(Carbamidomethyl); N8(HexNAc(6)Hex(5)Fuc(1)); C9(Carbamidomethyl); K16(TMTpro)	205	Itgb1	0.661604	0.252193	0.777593	0.0558217	[R].nPcTSEQncTSPFSYk.[N]_N-Term(TMTpro); C3(Carbamidomethyl); N8(HexNAc(6)Hex(5)Fuc(1)); C9(Carbamidomethyl); K16(TMTpro)	1868	P09055	0	4	1	0	1	1	1176.5	4703	4703	-1.1	-0.00129	0	147.7	90.3893	24286	8.51	576.5	437.1	404	3.08235e-09	2.53342e-10	0	0	1.38086e-06	1.09711e-07	0	0
HexNAc(2)Hex(9)	[K].yIHEnYTk.[A]_N-Term(TMTpro); N5(HexNAc(2)Hex(9)); K8(TMTpro)	535	Plod1	0.880994	0.252358	0.952201	0.530243	[K].yIHEnYTk.[A]_N-Term(TMTpro); N5(HexNAc(2)Hex(9)); K8(TMTpro)	10211	Q9R0E2	0	3	1	0	1	1	1180.86	3540.56	3540.56	-1.08	-0.00127	0	677.5	66.9691	18980	8.76	640	326.7	326.7	1.74958e-09	9.58645e-11	0	0	1.74947e-07	8.70964e-09	0	0
HexNAc(2)	[R].lNGsFR.[Y]_N-Term(TMTpro); S4(HexNAc(2))	1995	Lrp1	0.853112	0.252572	1.22015	0.0241217	[R].lNGsFR.[Y]_N-Term(TMTpro); S4(HexNAc(2))	8770	Q91ZX7	0	2	1	0	1	1	702.372	1403.74	1403.73	2.57	0.00181	25.7819	344.8	64.3298	18193	1.3	430.9	9.8	9.8	0.0503253	0.00643883	0.00641236	0.00731519	0.837406	0.0750675	0.0750429	0.0902699
HexNAc(1)	[K].nSTYSR.[S]_N-Term(TMTpro); N1(HexNAc(1))	154	Hpse	0.79993	0.252573	0.928346	0.541118	[K].nSTYSR.[S]_N-Term(TMTpro); N1(HexNAc(1))	7238	Q6YGZ1	0	2	1	0	1	1	617.817	1234.63	1234.62	3.06	0.00189	5.43787	256.9	30.6572	8017	1.67	455.8	155.5	4.8	0.0211453	0.00523241	0.0052183	0.00596448	0.190197	0.00957815	0.00957133	0.0120046
HexNAc(1)	[K].gcnESVDEVTGPcScQDcSIVcGPk.[P]_N-Term(TMTpro); C2(Carbamidomethyl); N3(HexNAc(1)); C13(Carbamidomethyl); C15(Carbamidomethyl); C18(Carbamidomethyl); C22(Carbamidomethyl); K25(TMTpro)	226	Npc1	0.89921	0.252666	0.658753	0.015946	[K].gcnESVDEVTGPcScQDcSIVcGPk.[P]_N-Term(TMTpro); C2(Carbamidomethyl); N3(HexNAc(1)); C13(Carbamidomethyl); C15(Carbamidomethyl); C18(Carbamidomethyl); C22(Carbamidomethyl); K25(TMTpro)	625	O35604	0	3	1	0	1	1	1209.54	3626.6	3626.6	-0.38	-0.00046	0	275.5	96.1957	25880	16.81	927.3	865.6	36.2	1.55377e-17	2.49052e-18	0	0	6.96077e-15	1.122e-15	0	0
HexNAc(4)Hex(6)Fuc(3)	[K].qTGDVTcncTDGR.[V]_N-Term(TMTpro); C7(Carbamidomethyl); N8(HexNAc(4)Hex(6)Fuc(3)); C9(Carbamidomethyl)	4358	Lrp1	0.802193	0.252869	1.10051	0.53215	[K].qTGDVTcncTDGR.[V]_N-Term(TMTpro); C7(Carbamidomethyl); N8(HexNAc(4)Hex(6)Fuc(3)); C9(Carbamidomethyl)	8796	Q91ZX7	0	3	1	0	1	1	1337.55	4010.64	4010.61	8.55	0.01143	0	32.5	52.3171	13124	5.52	389	292.2	292.2	3.03979e-06	3.36179e-07	0	0	0.000787966	0.000992556	0.000983445	0.00127173
HexNAc(5)Hex(6)Fuc(3)NeuAc(1)	[K].anATIEVk.[A]_N-Term(TMTpro); N2(HexNAc(5)Hex(6)Fuc(3)NeuAc(1)); K8(TMTpro)	227	Nptn	0.819872	0.252934	0.91991	0.567525	[K].anATIEVk.[A]_N-Term(TMTpro); N2(HexNAc(5)Hex(6)Fuc(3)NeuAc(1)); K8(TMTpro)	4597	P97300	0	3	1	0	1	1	1391.31	4171.91	4170.87	249.57	0.34697	0	84.9	66.4865	16998	8.48	625.2	202.7	202.7	3.30206e-09	2.72449e-10	0	0	1.78932e-06	1.41682e-07	0	0
HexNAc(2)Hex(7)	[K].qPGNmAGNFnLSLQGcDQDAQSPGILR.[L]_N-Term(TMTpro); M5(Oxidation); N10(HexNAc(2)Hex(7)); C16(Carbamidomethyl)	301	Cdcp1	0.844267	0.253199	0.868887	0.318016	[K].qPGNmAGNFnLSLQGcDQDAQSPGILR.[L]_N-Term(TMTpro); M5(Oxidation); N10(HexNAc(2)Hex(7)); C16(Carbamidomethyl)	5648	Q5U462	0	5	1	0	1	1	950.828	4750.11	4749.07	218.38	0.20742	8.83849	91.2	114.269	30714	8.36	509.5	410.8	410.8	4.34247e-09	3.36213e-10	0	0	1.94539e-06	1.43591e-07	0	0
HexNAc(2)Hex(9)	[R].lEDGFHPDAVAWAnLTNAIR.[E]_N-Term(TMTpro); N14(HexNAc(2)Hex(9))	80	Plbd2	0.889426	0.253239	1.00273	0.98031	[R].lEDGFHPDAVAWAnLTNAIR.[E]_N-Term(TMTpro); N14(HexNAc(2)Hex(9))	5266	Q3TCN2	0	4	1	0	1	1	1095.49	4378.95	4378.94	1.87	0.00205	0	129.1	136.139	36557	18.44	1064.2	707.1	375.5	3.6005e-19	3.73599e-20	0	0	1.82542e-17	1.9541e-18	0	0
HexNAc(2)Hex(6)	[K].sWVQGnLTAcGR.[S]_N-Term(TMTpro); N6(HexNAc(2)Hex(6)); C10(Carbamidomethyl)	144	Tor2a	1.10327	0.253451	0.967075	0.654508	[K].sWVQGnLTAcGR.[S]_N-Term(TMTpro); N6(HexNAc(2)Hex(6)); C10(Carbamidomethyl)	8161	Q8R1J9	0	3	1	0	1	1	1011.12	3031.33	3031.33	2.9	0.00293	16.7778	380.9	86.6618	23270	11.27	643	444.1	444.1	5.41396e-12	6.17649e-13	0	0	2.42541e-09	2.81063e-10	0	0
HexNAc(4)Hex(5)Fuc(1)	[K].nYTTDLLTk.[L]_N-Term(TMTpro); N1(HexNAc(4)Hex(5)Fuc(1)); K9(TMTpro)	263	Grn	0.859548	0.25353	1.47791	0.0445355	[K].nYTTDLLTk.[L]_N-Term(TMTpro); N1(HexNAc(4)Hex(5)Fuc(1)); K9(TMTpro)	3777	P28798	0	4	1	0	1	1	862.162	3445.63	3445.61	4.47	0.00385	12.015	148.1	100.819	27531	1.2	329.9	82.1	82.1	0.0637165	0.00590198	0.00589592	0.00845309	0.76997	0.0348493	0.0348399	0.048756
HexNAc(6)Hex(3)Fuc(1)	[K].eNGVFEEISnSSGR.[F]_N-Term(TMTpro); N10(HexNAc(6)Hex(3)Fuc(1))	274	Nptn	0.861992	0.253609	0.824399	0.0967931	[K].eNGVFEEISnSSGR.[F]_N-Term(TMTpro); N10(HexNAc(6)Hex(3)Fuc(1))	4576	P97300	0	3	1	0	1	1	1227.21	3679.61	3679.59	5.28	0.00647	0	186.1	93.601	26716	4.83	523.5	197	197	1.48225e-05	0.000623986	0.000614855	0.000565185	0.00147998	0.000757671	0.000755572	0.00108362
HexNAc(2)Hex(8)	[R].sRLWnSTFLEEYSk.[L]_N-Term(TMTpro); N5(HexNAc(2)Hex(8)); K14(TMTpro)	954	Itga6	0.831925	0.253624	1.09689	0.533927	[R].sRLWnSTFLEEYSk.[L]_N-Term(TMTpro); N5(HexNAc(2)Hex(8)); K14(TMTpro)	6485	Q61739	1	4	1	0	1	1	1018.47	4070.87	4070.86	1.29	0.00132	22.6714	312.3	115.276	31293	3.72	385.6	153.8	153.8	0.000188657	0.00201488	0.00200555	0.00304337	0.00945291	0.00257649	0.00256205	0.00370096
HexNAc(4)Hex(5)	[R].rVNDnk.[T]_N-Term(TMTpro); N5(HexNAc(4)Hex(5)); K6(TMTpro)	1374	Lamc1	0.754834	0.253645	0.761735	0.389297	[R].rVNDnk.[T]_N-Term(TMTpro); N5(HexNAc(4)Hex(5)); K6(TMTpro)	1123	P02468	1	3	1	0	1	1	992.801	2976.39	2976.39	-0.72	-0.00071	0	29.6	36.8419	9815	2.55	450.3	53	53	0.00279417	0.00286725	0.00285361	0.0035603	0.217499	0.0113181	0.0113079	0.0139264
HexNAc(2)Hex(8)	[K].nGVnGTGEnGR.[K]_N-Term(TMTpro); N4(HexNAc(2)Hex(8)); N9(Deamidated)	403	Itgb1	1.38776	0.253908	0.615664	0.104268	[K].nGVnGTGEnGR.[K]_N-Term(TMTpro); N4(HexNAc(2)Hex(8)); N9(Deamidated)	1991	P09055	0	3	1	0	1	1	1028.09	3082.26	3082.26	-0.56	-0.00058	8.6574	21	33.1143	8299	10.1	631	541.1	293.9	8.00682e-11	1.13985e-11	0	0	4.33873e-08	6.19124e-09	0	0
HexNAc(2)Hex(8)	[K].iYLRnESEFR.[D]_N-Term(TMTpro); N5(HexNAc(2)Hex(8))	592	Itga5	1.24521	0.254123	1.2274	0.258918	[K].iYLRnESEFR.[D]_N-Term(TMTpro); N5(HexNAc(2)Hex(8))	2888	P11688	1	3	1	0	1	1	1111.83	3333.47	3333.47	0.16	0.00018	0	88.7	77.0204	21016	1.81	289.1	171.9	171.9	0.0156561	0.0039488	0.0038739	0.00528402	0.025745	0.00295352	0.00295169	0.00430005
HexNAc(1)	[K].eNGVFEEISnSSGR.[F]_N-Term(TMTpro); N10(HexNAc(1))	274	Nptn	1.18197	0.254128	0.905326	0.306069	[K].eNGVFEEISnSSGR.[F]_N-Term(TMTpro); N10(HexNAc(1))	4596	P97300	0	3	1	0	1	1	677.999	2031.98	2031.98	1.1	0.00074	17.9568	229.7	93.2014	26235	12.88	782.3	684.8	17.6	1.31864e-13	1.58349e-14	0	0	3.63147e-11	4.51125e-12	0	0
HexNAc(4)Hex(4)Fuc(2)	[K].enGTDAVQEEEESPAEGSk.[D]_N-Term(TMTpro); N2(HexNAc(4)Hex(4)Fuc(2)); K19(TMTpro)	595	Hyou1	0.806507	0.254206	0.748097	0.0276936	[K].enGTDAVQEEEESPAEGSk.[D]_N-Term(TMTpro); N2(HexNAc(4)Hex(4)Fuc(2)); K19(TMTpro)	9866	Q9JKR6	0	4	1	0	1	1	1092.49	4366.94	4366.91	6.85	0.00748	0	211.8	73.057	20511	7.33	539.1	399.9	399.9	4.66227e-08	3.43421e-09	0	0	1.28395e-05	9.4837e-07	0	0
HexNAc(2)Hex(3)	[R].aInSTR.[T]_N-Term(TMTpro); N3(HexNAc(2)Hex(3))	635	Pxdn	0.794363	0.254255	0.997501	0.984264	[R].aInSTR.[T]_N-Term(TMTpro); N3(HexNAc(2)Hex(3))	5401	Q3UQ28	0	3	1	0	1	1	619.969	1857.89	1857.89	2.26	0.0014	13.1318	65.3	33.974	8973	3.69	459.4	138	138	0.000202408	0.00174323	0.0017301	0.00148343	0.0525565	0.00469196	0.00468146	0.00560266
HexNAc(4)Hex(6)NeuAc(1)	[K].rGPEcSQnYTAPTGVIk.[S]_N-Term(TMTpro); C5(Carbamidomethyl); N8(HexNAc(4)Hex(6)NeuAc(1)); K17(TMTpro)	143	Nrp1	1.21015	0.254264	1.72125	0.000268956	[K].rGPEcSQnYTAPTGVIk.[S]_N-Term(TMTpro); C5(Carbamidomethyl); N8(HexNAc(4)Hex(6)NeuAc(1)); K17(TMTpro)	4617	P97333	1	4	1	0	1	1	1141.28	4562.09	4562.06	5.8	0.00662	0	310.9	84.8389	23912	2.15	397.9	131.1	32.9	0.00714017	0.00504968	0.00502146	0.00356013	0.0689701	0.00608619	0.00608141	0.00713454
HexNAc(2)Hex(7)	[K].mYVTnDTEVAENNYEALk.[D]_N-Term(TMTpro); N5(HexNAc(2)Hex(7)); K18(TMTpro)	136	Ctsa	1.11447	0.254429	1.02525	0.746114	[K].mYVTnDTEVAENNYEALk.[D]_N-Term(TMTpro); N5(HexNAc(2)Hex(7)); K18(TMTpro)	3098	P16675	0	3	1	0	1	1	1418.31	4252.92	4252.9	6.17	0.00874	0	365.2	114.918	32660	16.98	967.8	776	776	1.05561e-17	1.34222e-18	0	0	1.05555e-15	1.3303e-16	0	0
HexNAc(2)Hex(8)	[K].iRQnSSFTEk.[T]_N-Term(TMTpro); N4(HexNAc(2)Hex(8)); K10(TMTpro)	624	Abca2	0.895184	0.254605	1.57978	0.0135808	[K].iRQnSSFTEk.[T]_N-Term(TMTpro); N4(HexNAc(2)Hex(8)); K10(TMTpro)	3979	P41234	1	3	1	0	1	1	1174.21	3520.62	3520.62	0.12	0.00014	0	236.9	61.3524	17266	3.91	398.9	281	281	0.000123408	0.00122836	0.00122154	0.00136612	0.000593293	0.000415743	0.000403009	0.000579262
HexNAc(2)Hex(10)	[K].ySQAAnSTk.[E]_N-Term(TMTpro); N6(HexNAc(2)Hex(10)); K9(TMTpro)	117	Ero1b	0.848285	0.254837	1.03158	0.726492	[K].ySQAAnSTk.[E]_N-Term(TMTpro); N6(HexNAc(2)Hex(10)); K9(TMTpro)	8176	Q8R2E9	0	3	1	0	1	1	1202.2	3604.57	3604.56	2.42	0.0029	0	229.8	53.9956	14166	10.5	674.3	437.1	437.1	3.18118e-11	3.20802e-12	0	0	3.11853e-10	3.86572e-11	0	0
HexNAc(2)Hex(6)	[K].dnATQEEILHYLEk.[T]_N-Term(TMTpro); N2(HexNAc(2)Hex(6)); K14(TMTpro)	79	Psap	1.12191	0.254838	0.973085	0.840808	[K].dnATQEEILHYLEk.[T]_N-Term(TMTpro); N2(HexNAc(2)Hex(6)); K14(TMTpro)	6235	Q61207	0	4	1	0	1	1	923.187	3689.72	3689.72	1.63	0.00151	0	82.2	121.89	33938	12.86	759.8	412.2	412.2	1.37558e-13	1.37728e-14	0	0	6.69043e-12	6.03534e-13	0	0
HexNAc(2)Hex(6)	[R].ynLTAk.[D]_N-Term(TMTpro); N2(HexNAc(2)Hex(6)); K6(TMTpro)	208	Tpp1	1.1109	0.255097	0.889932	0.206499	[R].ynLTAk.[D]_N-Term(TMTpro); N2(HexNAc(2)Hex(6)); K6(TMTpro)	968	O89023	0	3	1	0	1	1	899.434	2696.29	2696.28	3.02	0.00272	0	633.3	77.4952	22129	7.72	616.2	279.2	279.2	1.92412e-08	1.2089e-09	0	0	1.924e-06	0.000206271	0.000177746	0.000259336
HexNAc(4)Hex(7)NeuAc(1)	[R].vcEcYPnYTGSAcDcSLDTGPcLASNGQIcNGR.[G]_N-Term(TMTpro); C2(Carbamidomethyl); C4(Carbamidomethyl); N7(HexNAc(4)Hex(7)NeuAc(1)); C13(Carbamidomethyl); C15(Carbamidomethyl); C22(Carbamidomethyl); C30(Carbamidomethyl)	578	Itgb1	1.1523	0.25526	0.936611	0.645355	[R].vcEcYPnYTGSAcDcSLDTGPcLASNGQIcNGR.[G]_N-Term(TMTpro); C2(Carbamidomethyl); C4(Carbamidomethyl); N7(HexNAc(4)Hex(7)NeuAc(1)); C13(Carbamidomethyl); C15(Carbamidomethyl); C22(Carbamidomethyl); C30(Carbamidomethyl)	1457	P09055	0	4	1	0	1	1	1575.39	6298.52	6298.48	6.95	0.01094	0	39.5	107.176	27492	8.57	573.4	524.3	35.7	2.68773e-09	2.3916e-10	0	0	6.9723e-07	6.05478e-08	0	0
HexNAc(1)	[R].cRVcEcYPNYtGSAcDcSLDTGPcLASnGQIcNGR.[G]_N-Term(TMTpro); C1(Carbamidomethyl); C4(Carbamidomethyl); C6(Carbamidomethyl); T11(HexNAc(1)); C15(Carbamidomethyl); C17(Carbamidomethyl); C24(Carbamidomethyl); N28(Deamidated); C32(Carbamidomethyl)	576	Itgb1	0.834777	0.255324	0.992555	0.951141	[R].cRVcEcYPNYtGSAcDcSLDTGPcLASnGQIcNGR.[G]_N-Term(TMTpro); C1(Carbamidomethyl); C4(Carbamidomethyl); C6(Carbamidomethyl); T11(HexNAc(1)); C15(Carbamidomethyl); C17(Carbamidomethyl); C24(Carbamidomethyl); N28(Deamidated); C32(Carbamidomethyl)	2111	P09055	1	4	1	0	1	1	1146.24	4581.92	4580.89	223.93	0.25645	0	213.5	101.206	28894	18.19	1011.4	966.4	0.8	6.3833e-19	8.94503e-20	0	0	6.38291e-17	9.24916e-18	0	0
HexNAc(2)Hex(2)	[KR].nYTADYDk.[AT]_N-Term(TMTpro); N1(HexNAc(2)Hex(2)); K8(TMTpro)	106	Erlin2	0.756757	0.255449	1.13348	0.14252	[KR].nYTADYDk.[AT]_N-Term(TMTpro); N1(HexNAc(2)Hex(2)); K8(TMTpro)	7472	Q8BFZ9; Q91X78	0	3	1	0	1	1	776.705	2328.1	2328.1	0.08	7e-05	3.68776	206.6	74.1853	20852	7.23	581.6	291.7	291.7	5.88852e-08	4.16291e-09	0	0	1.62164e-05	1.16665e-06	0	0
HexNAc(1)Fuc(1)	[R].sLSnSTAR.[N]_N-Term(TMTpro); N4(HexNAc(1)Fuc(1))	116	Serpinh1	0.87053	0.255679	1.05566	0.686985	[R].sLSnSTAR.[N]_N-Term(TMTpro); N4(HexNAc(1)Fuc(1))	3514	P19324	0	2	1	0	1	1	744.891	1488.77	1488.77	1.75	0.0013	7.26357	342.4	40.6038	10434	3.77	459.5	218	218	0.000171748	0.00201488	0.00201425	0.00305732	0.00861409	0.00257649	0.00257111	0.00371655
HexNAc(2)Hex(9)	[R].gncTFYEk.[V]_N-Term(TMTpro); N2(HexNAc(2)Hex(9)); C3(Carbamidomethyl); K8(TMTpro)	90	Sppl2b	1.10902	0.255884	0.940125	0.402938	[R].gncTFYEk.[V]_N-Term(TMTpro); N2(HexNAc(2)Hex(9)); C3(Carbamidomethyl); K8(TMTpro)	5278	Q3TD49	0	3	1	0	1	1	1164.51	3491.5	3491.48	7.18	0.00836	0	441.5	76.5928	21554	8.08	635.5	480.9	480.9	8.24963e-09	6.36345e-10	0	0	7.98856e-08	8.42576e-09	0	0
HexNAc(4)Hex(3)	[K].nGnATLLR.[T]_N-Term(TMTpro); N3(HexNAc(4)Hex(3))	8		0.743824	0.255981	0.163377	7.25409e-06	[K].nGnATLLR.[T]_N-Term(TMTpro); N3(HexNAc(4)Hex(3))	991	P01896	0	3	1	0	1	1	821.06	2461.16	2461.16	1.05	0.00086	0	17.9	21.4643	5570	1.57	311.6	3	3	0.0268341	0.0049015	0.00485165	0.00507993	0.217287	0.00967943	0.0096413	0.0122268
HexNAc(2)Hex(4)	[R].cAPGFYGNALLPGncTR.[C]_N-Term(TMTpro); C1(Carbamidomethyl); N14(HexNAc(2)Hex(4)); C15(Carbamidomethyl)	2008	Lama5	1.10887	0.256041	0.998962	0.989476	[R].cAPGFYGNALLPGncTR.[C]_N-Term(TMTpro); C1(Carbamidomethyl); N14(HexNAc(2)Hex(4)); C15(Carbamidomethyl)	5828	Q61001	0	3	1	0	1	1	1076.15	3226.43	3226.43	-1.31	-0.00141	10.4772	258.8	105.692	29652	12.49	789.8	562.5	562.5	3.21063e-13	4.1102e-14	0	0	8.84193e-11	1.12293e-11	0	0
HexNAc(1)	[R].cPTNntcck.[L]_N-Term(TMTpro); C1(Carbamidomethyl); N5(Deamidated); T6(HexNAc(1)); C7(Carbamidomethyl); C8(Carbamidomethyl); K9(TMTpro)	370	Grn	0.889588	0.256439	0.901706	0.418749	[R].cPTNntcck.[L]_N-Term(TMTpro); C1(Carbamidomethyl); N5(Deamidated); T6(HexNAc(1)); C7(Carbamidomethyl); C8(Carbamidomethyl); K9(TMTpro)	3768	P28798	0	2	1	0	1	1	983.961	1966.92	1966.92	-0.42	-0.00042	0	1062	57.1879	15166	4.92	489.6	272.7	16.6	1.21297e-05	0.000722282	0.000701631	0.000869313	0.000614593	0.000581621	0.000539471	0.000839866
HexNAc(2)Hex(8)	[R].vnSSLHSQISR.[L]_N-Term(TMTpro); N2(HexNAc(2)Hex(8))	1104	Lamc1	1.18205	0.256561	1.10077	0.365603	[R].vnSSLHSQISR.[L]_N-Term(TMTpro); N2(HexNAc(2)Hex(8))	1160	P02468	0	3	1	0	1	1	1078.82	3234.44	3234.43	0.78	0.00084	4.3689	254.8	50.3346	13897	11.78	671.7	396	396	1.67625e-12	1.77065e-13	0	0	1.67614e-10	1.72959e-11	0	0
HexNAc(1)	[K].kEPVLVQTTDSSPsRPASSASFVASTESMPVTLGAPDSk.[I]_N-Term(TMTpro); K1(TMTpro); S14(HexNAc(1)); K39(TMTpro)	1549	Nup214	0.897833	0.256843	0.888251	0.182743	[K].kEPVLVQTTDSSPsRPASSASFVASTESMPVTLGAPDSk.[I]_N-Term(TMTpro); K1(TMTpro); S14(HexNAc(1)); K39(TMTpro)	7300	Q80U93	1	5	1	0	1	1	1016.35	5077.71	5077.67	7.81	0.00793	29.037	316.3	116.741	34513	12.2	594.7	592	0	6.28901e-13	2.12355e-14	0	0	1.31006e-11	4.33618e-13	0	0
HexNAc(3)Hex(4)NeuAc(1)	[K].eQnYTcR.[V]_N-Term(TMTpro); N3(HexNAc(3)Hex(4)NeuAc(1)); C6(Carbamidomethyl)	278	H2-L	1.12805	0.256902	1.50424	0.00416766	[K].eQnYTcR.[V]_N-Term(TMTpro); N3(HexNAc(3)Hex(4)NeuAc(1)); C6(Carbamidomethyl)	1022	P01897	0	3	1	0	1	1	941.723	2823.15	2823.16	-0.64	-0.0006	0	87.1	67.9018	18063	6.54	487.8	284.1	284.1	2.90874e-07	2.13788e-08	0	0	0.000130293	9.82219e-06	0	0
HexNAc(5)Hex(7)Fuc(1)NeuAc(2)	[R].gPEEDAnVSVGk.[G]_N-Term(TMTpro); N7(HexNAc(5)Hex(7)Fuc(1)NeuAc(2)); K12(TMTpro)	129	NA	1.41576	0.256939	0.717263	0.0966053	[R].gPEEDAnVSVGk.[G]_N-Term(TMTpro); N7(HexNAc(5)Hex(7)Fuc(1)NeuAc(2)); K12(TMTpro)	7275	Q761V0	0	4	1	0	1	1	1173.01	4689.01	4688	216.54	0.25378	0	40.9	56.1618	14240	1.74	394	63.4	63.4	0.0182717	0.0078634	0.00785105	0.00626495	0.0455466	0.0045896	0.00458032	0.00591204
HexNAc(2)	[R].aSNYNVPLSStAQSTSAR.[N]_N-Term(TMTpro); T11(HexNAc(2))	1613	Tnrc6a	1.14078	0.257064	0.888023	0.218684	[R].aSNYNVPLSStAQSTSAR.[N]_N-Term(TMTpro); T11(HexNAc(2))	5387	Q3UHK8	0	3	1	0	1	1	855.425	2564.26	2564.26	-1.74	-0.00149	0	128.4	75.8574	21760	13.95	747.9	585.1	0	1.12918e-14	7.54552e-16	0	0	2.41004e-13	1.56235e-14	0	0
HexNAc(2)Hex(8)	[R].lQFQVLVQRPQDESnk.[T]_N-Term(TMTpro); N15(HexNAc(2)Hex(8)); K16(TMTpro)	328	Cdcp1	1.15244	0.257257	1.07909	0.489534	[R].lQFQVLVQRPQDESnk.[T]_N-Term(TMTpro); N15(HexNAc(2)Hex(8)); K16(TMTpro)	5644	Q5U462	0	4	1	0	1	1	1061.01	4241.03	4240.01	239.72	0.25411	0	302.5	103.835	29614	5.39	524.7	228.9	10.3	4.08349e-06	0.000313038	0.000267415	0.000204415	0.000408158	0.000415743	0.000412258	0.000592651
HexNAc(4)Hex(5)Fuc(1)NeuAc(1)	[R].dLGPALAnSSHDVk.[L]_N-Term(TMTpro); N8(HexNAc(4)Hex(5)Fuc(1)NeuAc(1)); K14(TMTpro)	282	Gba1	0.903061	0.257301	0.936308	0.463624	[R].dLGPALAnSSHDVk.[L]_N-Term(TMTpro); N8(HexNAc(4)Hex(5)Fuc(1)NeuAc(1)); K14(TMTpro)	3347	P17439	0	4	1	0	1	1	1023.73	4091.91	4091.87	9.61	0.00984	15.6837	293.4	91.6427	26165	6.5	591.8	255.6	26.8	3.19607e-07	0.000313038	0.00030774	0.000235516	3.19577e-05	0.000206271	0.000157134	0.000227894
HexNAc(4)Hex(5)NeuGc(1)	[K].qLScVANQnGSQADcELGNPFk.[R]_N-Term(TMTpro); C4(Carbamidomethyl); N9(HexNAc(4)Hex(5)NeuGc(1)); C15(Carbamidomethyl); K22(TMTpro)	723	Itga6	0.854844	0.257396	1.24137	0.097095	[K].qLScVANQnGSQADcELGNPFk.[R]_N-Term(TMTpro); C4(Carbamidomethyl); N9(HexNAc(4)Hex(5)NeuGc(1)); C15(Carbamidomethyl); K22(TMTpro)	6488	Q61739	0	5	1	0	1	1	996.046	4976.2	4975.17	206.38	0.20535	43.4782	158.1	110.998	29844	8.73	549.3	449.9	2	1.87573e-09	1.56487e-10	0	0	8.4031e-07	7.00178e-08	0	0
HexNAc(4)Hex(6)Fuc(1)NeuAc(1)	[R].vIYQnHnk.[T]_N-Term(TMTpro); N5(Deamidated); N7(HexNAc(4)Hex(6)Fuc(1)NeuAc(1)); K8(TMTpro)	287	L1cam	0.903656	0.257418	2.14157	0.000965834	[R].vIYQnHnk.[T]_N-Term(TMTpro); N5(Deamidated); N7(HexNAc(4)Hex(6)Fuc(1)NeuAc(1)); K8(TMTpro)	2876	P11627	0	4	1	0	1	1	962.437	3846.73	3846.72	2	0.00193	0	132	134.252	36096	1.34	296	49.3	49.3	0.0461136	0.00520494	0.00519413	0.00748663	0.705081	0.0246862	0.024676	0.0351748
HexNAc(3)Hex(6)	[R].iVVnVSDk.[N]_N-Term(TMTpro); N4(HexNAc(3)Hex(6)); K8(TMTpro)	1550	Fat1	0.781044	0.257465	0.778436	0.0633411	[R].iVVnVSDk.[N]_N-Term(TMTpro); N4(HexNAc(3)Hex(6)); K8(TMTpro)	50	A0A087WRT4	0	3	1	0	1	1	1021.83	3063.47	3063.47	-0.56	-0.00057	0	180.7	91.9464	25161	9.31	677.2	300.4	300.4	4.85046e-10	3.0456e-11	0	0	2.45914e-08	1.57624e-09	0	0
HexNAc(4)Hex(5)Fuc(1)NeuAc(2)	[K].lmNAPLYLAEWQnITk.[N]_N-Term(TMTpro); M2(Oxidation); N13(HexNAc(4)Hex(5)Fuc(1)NeuAc(2)); K16(TMTpro)	247	Slc3a2	1.23014	0.257466	1.39825	0.0574832	[K].lmNAPLYLAEWQnITk.[N]_N-Term(TMTpro); M2(Oxidation); N13(HexNAc(4)Hex(5)Fuc(1)NeuAc(2)); K16(TMTpro)	2348	P10852	0	5	1	0	1	1	976.851	4880.23	4880.23	-1.16	-0.00113	0	74.9	179.164	48962	10.92	663.3	501.5	9.2	1.20134e-11	1.19323e-12	0	0	1.20127e-09	1.19071e-10	0	0
HexNAc(6)Hex(6)Fuc(1)NeuAc(2)	[K].nGTRAEPPLnASAGDQEEk.[V]_N-Term(TMTpro); N10(HexNAc(6)Hex(6)Fuc(1)NeuAc(2)); K19(TMTpro)	922	Hyou1	0.674319	0.257652	2.06831	0.0834189	[K].nGTRAEPPLnASAGDQEEk.[V]_N-Term(TMTpro); N10(HexNAc(6)Hex(6)Fuc(1)NeuAc(2)); K19(TMTpro)	9857	Q9JKR6	1	4	1	0	1	1	1378.6	5511.4	5511.39	0.95	0.00131	0	39.8	58.8037	14934	4.37	433.4	77.8	77.8	4.24652e-05	0.000446279	0.000436967	0.000314021	0.0224679	0.00343795	0.00341673	0.00432707
HexNAc(2)Hex(9)	[K].fnVSLGk.[A]_N-Term(TMTpro); N2(HexNAc(2)Hex(9)); K7(TMTpro)	468	Tenm4	0.787516	0.257667	0.975135	0.794866	[K].fnVSLGk.[A]_N-Term(TMTpro); N2(HexNAc(2)Hex(9)); K7(TMTpro)	5380	Q3UHK6	0	3	1	0	1	1	1079.83	3237.48	3237.48	-0.89	-0.00096	0	338.4	100.195	28600	8.45	628.9	315	315	3.51308e-09	2.0928e-10	0	0	3.51286e-07	0.000206271	0.000199243	0.000292398
HexNAc(2)Hex(7)	[R].gPGIkPnQTSk.[M]_N-Term(TMTpro); K5(TMTpro); N7(HexNAc(2)Hex(7)); K11(TMTpro)	348	Gns	0.901736	0.257706	1.01022	0.908358	[R].gPGIkPnQTSk.[M]_N-Term(TMTpro); K5(TMTpro); N7(HexNAc(2)Hex(7)); K11(TMTpro)	7407	Q8BFR4	0	4	1	0	1	1	895.701	3579.78	3579.77	3.26	0.00291	0	79.3	61.6263	15327	12.14	715.3	414.4	414.4	7.29109e-13	1.27651e-13	0	0	4.27932e-11	7.44424e-12	0	0
HexNAc(2)Hex(10)	[K].eNQnHSYSLk.[S]_N-Term(TMTpro); N4(HexNAc(2)Hex(10)); K10(TMTpro)	938	Itgav	0.793214	0.257768	1.08082	0.388049	[K].eNQnHSYSLk.[S]_N-Term(TMTpro); N4(HexNAc(2)Hex(10)); K10(TMTpro)	4135	P43406	0	4	1	0	1	1	964.425	3854.68	3854.67	2.11	0.00203	31.4264	239.9	56.184	15554	9.61	683.2	336.3	336.3	2.46098e-10	2.52134e-11	0	0	6.77743e-08	7.24906e-09	0	0
HexNAc(2)Hex(5)	[K].nVTVVLR.[D]_N-Term(TMTpro); N1(HexNAc(2)Hex(5))	159	Lamp1	0.82281	0.257768	0.938328	0.605676	[K].nVTVVLR.[D]_N-Term(TMTpro); N1(HexNAc(2)Hex(5))	2832	P11438	0	3	1	0	1	1	774.383	2321.13	2321.13	2.08	0.00161	23.5797	184.3	76.0843	20745	4.52	361.8	238.4	238.4	3.0324e-05	0.00101334	0.001	0.00137476	0.00153507	0.00136822	0.00136309	0.00211416
HexNAc(3)Hex(6)	[R].cDmDGQnR.[T]_N-Term(TMTpro); C1(Carbamidomethyl); M3(Oxidation); N7(HexNAc(3)Hex(6))	352	Lrp1	0.707857	0.258166	0.792696	0.168323	[R].cDmDGQnR.[T]_N-Term(TMTpro); C1(Carbamidomethyl); M3(Oxidation); N7(HexNAc(3)Hex(6))	9024	Q91ZX7	0	3	1	0	1	1	966.378	2897.12	2897.12	-1.48	-0.00142	0	49.7	24.6394	6216	5.98	375.2	375.2	375.2	1.03674e-06	8.51303e-08	0	0	0.000464238	0.00052687	0.000518739	0.000750328
HexNAc(2)	[K].lTYNEsR.[V]_N-Term(TMTpro); S6(HexNAc(2))	285	Scarb1	1.11463	0.258301	1.13097	0.132331	[K].lTYNEsR.[V]_N-Term(TMTpro); S6(HexNAc(2))	5926	Q61009	0	2	1	0	1	1	796.905	1592.8	1592.8	3.72	0.00296	0	455.1	58.1042	16290	6.72	582.9	239.9	9.8	1.90071e-07	0.000157754	0.00015753	0.000241313	1.90056e-05	0.000206271	0.000160539	0.000233481
HexNAc(2)	[K].yIHEnYTk.[A]_N-Term(TMTpro); N5(HexNAc(2)); K8(TMTpro)	535	Plod1	0.866635	0.258419	1.05946	0.473266	[K].yIHEnYTk.[A]_N-Term(TMTpro); N5(HexNAc(2)); K8(TMTpro)	10210	Q9R0E2	0	3	1	0	1	1	694.701	2082.09	2082.09	-0.48	-0.00033	30.3188	358.5	67.1503	19040	11.59	659.7	416.7	37.1	2.55524e-12	2.54254e-13	0	0	2.55508e-10	2.51825e-11	0	0
HexNAc(2)Hex(8)	[K].rDAMVGnYTcEVTELSR.[E]_N-Term(TMTpro); N7(HexNAc(2)Hex(8)); C10(Carbamidomethyl)	103	Cd47	1.11484	0.258674	1.01584	0.835154	[K].rDAMVGnYTcEVTELSR.[E]_N-Term(TMTpro); N7(HexNAc(2)Hex(8)); C10(Carbamidomethyl)	6432	Q61735	1	3	1	0	1	1	1336.57	4007.7	4007.7	-1.85	-0.00248	0	290.8	95.1546	27152	8.37	567.9	427.3	427.3	4.30105e-09	2.58641e-10	0	0	4.30078e-07	0.000206271	0.000197044	0.000289352
HexNAc(1)	[K].fIcVTPtTcSNTIDLPmSPR.[T]_N-Term(TMTpro); C3(Carbamidomethyl); T7(HexNAc(1)); C9(Carbamidomethyl); M17(Oxidation)	710	Stat3	1.12181	0.258817	0.878795	0.221936	[K].fIcVTPtTcSNTIDLPmSPR.[T]_N-Term(TMTpro); C3(Carbamidomethyl); T7(HexNAc(1)); C9(Carbamidomethyl); M17(Oxidation)	4083	P42227	0	3	1	0	1	1	945.127	2833.37	2833.37	-2.69	-0.00254	0	360.4	125.595	40349	8.96	599	169.7	0	1.09355e-09	2.87694e-11	0	0	1.86503e-08	4.76162e-10	0	0
HexNAc(6)Hex(3)	[K].enGTDAVQEEEESPAEGSk.[D]_N-Term(TMTpro); N2(HexNAc(6)Hex(3)); K19(TMTpro)	595	Hyou1	1.10548	0.25893	0.69713	0.0157886	[K].enGTDAVQEEEESPAEGSk.[D]_N-Term(TMTpro); N2(HexNAc(6)Hex(3)); K19(TMTpro)	9851	Q9JKR6	0	3	1	0	1	1	1439.97	4317.88	4318.9	-234.71	-0.3379	0	163.4	75.7099	20245	11.18	682.6	554.3	13	6.65008e-12	7.60118e-13	0	0	2.97918e-09	3.44084e-10	0	0
HexNAc(2)Hex(5)	[R].yncSIESPR.[K]_N-Term(TMTpro); N2(HexNAc(2)Hex(5)); C3(Carbamidomethyl)	695	Plod2	1.17131	0.258972	0.635268	0.091477	[R].yncSIESPR.[K]_N-Term(TMTpro); N2(HexNAc(2)Hex(5)); C3(Carbamidomethyl)	10107	Q9R0B9	0	3	1	0	1	1	882.72	2646.14	2646.13	5.64	0.00497	17.8646	157.1	63.6294	17981	10.07	612.5	533.5	533.5	8.41868e-11	7.40218e-12	0	0	8.41815e-09	7.55835e-10	0	0
HexNAc(4)Hex(5)Fuc(1)NeuAc(2)	[K].eQnYTcR.[V]_N-Term(TMTpro); N3(HexNAc(4)Hex(5)Fuc(1)NeuAc(2)); C6(Carbamidomethyl)	278	H2-L	1.12769	0.259409	0.866811	0.10208	[K].eQnYTcR.[V]_N-Term(TMTpro); N3(HexNAc(4)Hex(5)Fuc(1)NeuAc(2)); C6(Carbamidomethyl)	1027	P01897	0	4	1	0	1	1	907.116	3625.44	3625.44	-0.31	-0.00029	0	55.8	67.3354	17901	5.79	431	257.4	257.4	1.63926e-06	1.41477e-07	0	0	0.000733848	0.00052687	0.000495049	0.000715948
HexNAc(7)Hex(8)Fuc(1)NeuAc(2)NeuGc(1)	[R].dATIQAYLSSGnFSk.[E]_N-Term(TMTpro); N12(HexNAc(7)Hex(8)Fuc(1)NeuAc(2)NeuGc(1)); K15(TMTpro)	166	Lamp1	1.26952	0.259558	0.799312	0.115019	[R].dATIQAYLSSGnFSk.[E]_N-Term(TMTpro); N12(HexNAc(7)Hex(8)Fuc(1)NeuAc(2)NeuGc(1)); K15(TMTpro)	2443	P11438	0	7	1	0	1	1	852.945	5964.57	5963.51	177.26	0.15102	48.4002	64.4	153.176	41820	3.26	285.2	168.8	168.8	0.000546119	0.0024736	0.00245329	0.00199478	0.130174	0.00820136	0.00819441	0.00961941
HexNAc(2)Hex(6)	[R].sVYncSGEAcSGHNR.[S]_N-Term(TMTpro); N4(HexNAc(2)Hex(6)); C5(Carbamidomethyl); C10(Carbamidomethyl)	498	Naglu	0.843454	0.259616	1.38157	0.00369762	[R].sVYncSGEAcSGHNR.[S]_N-Term(TMTpro); N4(HexNAc(2)Hex(6)); C5(Carbamidomethyl); C10(Carbamidomethyl)	813	O88325	0	3	1	0	1	1	1127.46	3380.35	3380.36	-1.5	-0.00169	11.9671	187.6	42.8731	11624	12.19	807.6	704	78.2	6.4815e-13	7.41718e-14	0	0	6.27638e-12	8.64844e-13	0	0
HexNAc(2)Hex(7)	[R].wSFSnGTSWQk.[E]_N-Term(TMTpro); N5(HexNAc(2)Hex(7)); K11(TMTpro)	342	Neu1	1.12032	0.259636	0.971526	0.749779	[R].wSFSnGTSWQk.[E]_N-Term(TMTpro); N5(HexNAc(2)Hex(7)); K11(TMTpro)	669	O35657	0	3	1	0	1	1	1159.52	3476.55	3476.55	-0.9	-0.00105	9.26107	447.8	113.037	32149	11.36	726.1	507.9	507.9	4.37063e-12	4.09031e-13	0	0	4.00973e-11	4.3224e-12	0	0
HexNAc(2)Hex(9)	[R].nQSVGDPNVDLIR.[T]_N-Term(TMTpro); N1(HexNAc(2)Hex(9))	122	Scarb2	1.11395	0.259661	0.992188	0.92788	[R].nQSVGDPNVDLIR.[T]_N-Term(TMTpro); N1(HexNAc(2)Hex(9))	486	O35114	0	3	1	0	1	1	1199.2	3595.59	3595.57	6.05	0.00725	5.00753	272.1	85.0533	23973	10.52	670.1	410.6	410.6	3.05255e-11	3.37571e-12	0	0	8.40658e-09	9.67099e-10	0	0
HexNAc(2)Hex(8)	[R].gSPAnVTEAR.[L]_N-Term(TMTpro); N5(HexNAc(2)Hex(8))	151	Plpp2	1.1093	0.259668	0.988486	0.8888	[R].gSPAnVTEAR.[L]_N-Term(TMTpro); N5(HexNAc(2)Hex(8))	9503	Q9DAX2	0	3	1	0	1	1	1003.44	3008.32	3008.29	8.7	0.00873	3.03767	68.6	45.3951	12352	7.77	560.7	414.7	414.7	1.70157e-08	1.28668e-09	0	0	4.68603e-06	3.64958e-07	0	0
HexNAc(3)Hex(4)NeuAc(1)	[K].gcnESVDEVTGPcScQDcSIVcGPk.[P]_N-Term(TMTpro); C2(Carbamidomethyl); N3(HexNAc(3)Hex(4)NeuAc(1)); C13(Carbamidomethyl); C15(Carbamidomethyl); C18(Carbamidomethyl); C22(Carbamidomethyl); K25(TMTpro)	226	Npc1	1.13714	0.259849	0.994875	0.966609	[K].gcnESVDEVTGPcScQDcSIVcGPk.[P]_N-Term(TMTpro); C2(Carbamidomethyl); N3(HexNAc(3)Hex(4)NeuAc(1)); C13(Carbamidomethyl); C15(Carbamidomethyl); C18(Carbamidomethyl); C22(Carbamidomethyl); K25(TMTpro)	633	O35604	0	4	1	0	1	1	1243.53	4971.09	4972.07	-197.63	-0.24566	47.2953	77.3	108.382	29143	3.23	303.3	189	189	0.000587731	0.00153443	0.00152713	0.00153653	0.204002	0.00881349	0.00880849	0.0112208
HexNAc(2)Hex(6)	[R].nmTLFSDLVAEk.[F]_N-Term(TMTpro); N1(HexNAc(2)Hex(6)); M2(Oxidation); K12(TMTpro)	800	Col6a2	1.12068	0.259977	0.960865	0.622222	[R].nmTLFSDLVAEk.[F]_N-Term(TMTpro); N1(HexNAc(2)Hex(6)); M2(Oxidation); K12(TMTpro)	4824	Q02788	0	3	1	0	1	1	1124.2	3370.58	3370.57	1.54	0.00173	0	325.4	126.905	35242	5.65	529.9	352.8	352.8	2.22421e-06	0.000139801	0.000135318	0	1.87689e-05	8.5746e-07	0	0
HexNAc(2)Hex(5)	[K].nASNmEYR.[I]_N-Term(TMTpro); N1(HexNAc(2)Hex(5)); M5(Oxidation)	196	Nptn	1.13847	0.259979	1.2661	0.0907697	[K].nASNmEYR.[I]_N-Term(TMTpro); N1(HexNAc(2)Hex(5)); M5(Oxidation)	4599	P97300	0	3	1	0	1	1	841.021	2521.05	2521.05	1.18	0.00099	0	96.2	35.1151	9309	3.6	284.6	169.3	169.3	0.000253404	0.00189981	0.00188717	0.00160798	0.0649455	0.00557936	0.00557325	0.00650888
HexNAc(5)Hex(7)Fuc(1)	[K].rDAmVGnYTcEVTELSR.[E]_N-Term(TMTpro); M4(Oxidation); N7(HexNAc(5)Hex(7)Fuc(1)); C10(Carbamidomethyl)	103	Cd47	0.90195	0.260099	0.900508	0.269628	[K].rDAmVGnYTcEVTELSR.[E]_N-Term(TMTpro); M4(Oxidation); N7(HexNAc(5)Hex(7)Fuc(1)); C10(Carbamidomethyl)	6435	Q61735	1	4	1	0	1	1	1155	4616.97	4616.94	5.18	0.00598	0	192.3	84.8888	23927	2.32	402.8	145.2	137	0.00482642	0.00450263	0.00447353	0.00324237	0.046657	0.00424826	0.00422811	0.00506601
HexNAc(2)Hex(10)	[K].gnSTLAVPk.[R]_N-Term(TMTpro); N2(HexNAc(2)Hex(10)); K9(TMTpro)	453	Lmbrd1	1.1631	0.260146	0.965962	0.779731	[K].gnSTLAVPk.[R]_N-Term(TMTpro); N2(HexNAc(2)Hex(10)); K9(TMTpro)	7985	Q8K0B2	0	3	1	0	1	1	1174.55	3521.62	3521.6	6.73	0.0079	21.3874	330.2	72.6853	20401	7.77	561.9	430.4	430.4	1.68121e-08	1.27711e-09	0	0	4.62995e-06	3.6161e-07	0	0
HexNAc(1)	[K].tLSRPPENcnEtSk.[I]_N-Term(TMTpro); C9(Carbamidomethyl); N10(Deamidated); T12(HexNAc(1)); K14(TMTpro)	383	Fkbp10	1.12842	0.260168	0.954119	0.656093	[K].tLSRPPENcnEtSk.[I]_N-Term(TMTpro); C9(Carbamidomethyl); N10(Deamidated); T12(HexNAc(1)); K14(TMTpro)	6404	Q61576	0	3	1	0	1	1	815.753	2445.24	2445.24	0.57	0.00047	0	153.7	84.3291	21862	3.7	275.9	157.6	2.4	0.000197387	0.00110364	0.00109496	0.000864927	0.0960146	0.00671824	0.00670936	0.00865028
HexNAc(2)Hex(7)	[K].mYVTnDTEVAENNYEALk.[D]_N-Term(TMTpro); M1(Oxidation); N5(HexNAc(2)Hex(7)); K18(TMTpro)	136	Ctsa	1.10321	0.260188	0.930389	0.335398	[K].mYVTnDTEVAENNYEALk.[D]_N-Term(TMTpro); M1(Oxidation); N5(HexNAc(2)Hex(7)); K18(TMTpro)	3080	P16675	0	4	1	0	1	1	1067.99	4268.92	4268.89	6.43	0.00686	0	246.3	105.745	29667	13.36	813.5	583.6	583.6	4.36133e-14	6.2163e-15	0	0	1.20109e-11	1.64977e-12	0	0
HexNAc(2)Hex(4)	[K].enSSEIcSNNGEcVcGQcVcR.[K]_N-Term(TMTpro); N2(HexNAc(2)Hex(4)); C7(Carbamidomethyl); C13(Carbamidomethyl); C15(Carbamidomethyl); C18(Carbamidomethyl); C20(Carbamidomethyl)	519	Itgb1	1.15287	0.260203	1.28667	0.0194265	[K].enSSEIcSNNGEcVcGQcVcR.[K]_N-Term(TMTpro); N2(HexNAc(2)Hex(4)); C7(Carbamidomethyl); C13(Carbamidomethyl); C15(Carbamidomethyl); C18(Carbamidomethyl); C20(Carbamidomethyl)	1829	P09055	0	4	1	0	1	1	970.141	3877.54	3877.52	4.25	0.00412	3.61816	81.5	68.5084	17335	17.99	1010.8	839.2	839.2	1.02035e-18	1.7881e-19	0	0	2.64691e-16	4.63856e-17	0	0
HexNAc(2)	[K].rsVQcVcTSSALPSGk.[A]_N-Term(TMTpro); S2(HexNAc(2)); C5(Carbamidomethyl); C7(Carbamidomethyl); K16(TMTpro)	1892	Ncor1	0.829383	0.260229	1.32745	0.0915276	[K].rsVQcVcTSSALPSGk.[A]_N-Term(TMTpro); S2(HexNAc(2)); C5(Carbamidomethyl); C7(Carbamidomethyl); K16(TMTpro)	5820	Q60974	1	3	1	0	1	1	917.812	2751.42	2751.41	2.34	0.00215	0	268.4	69.6818	20542	10.13	540.9	425.7	4.8	7.41151e-11	3.01128e-12	0	0	1.54389e-09	6.28127e-11	0	0
HexNAc(2)Hex(8)	[K].mYSEGSDIVPQSnETALHYFk.[K]_N-Term(TMTpro); M1(Oxidation); N13(HexNAc(2)Hex(8)); K21(TMTpro)	415	Sel1l	1.1517	0.260275	1.02284	0.856723	[K].mYSEGSDIVPQSnETALHYFk.[K]_N-Term(TMTpro); M1(Oxidation); N13(HexNAc(2)Hex(8)); K21(TMTpro)	10522	Q9Z2G6	0	4	1	0	1	1	1186.54	4743.15	4743.1	9.9	0.01174	0	302.5	108.662	30939	14.84	894.3	707.9	707.9	1.45947e-15	2.00276e-16	0	0	1.45938e-13	2.04245e-14	0	0
HexNAc(2)Hex(9)	[K].lnLTTDPk.[F]_N-Term(TMTpro); N2(HexNAc(2)Hex(9)); K8(TMTpro)	160	Glg1	0.801452	0.260308	1.10468	0.530064	[K].lnLTTDPk.[F]_N-Term(TMTpro); N2(HexNAc(2)Hex(9)); K8(TMTpro)	6331	Q61543	0	3	1	0	1	1	1125.52	3374.55	3374.55	0.86	0.00096	0	624.2	88.3239	25225	10.49	647.3	469.8	469.8	3.22541e-11	2.91222e-12	0	0	3.2252e-09	2.84907e-10	0	0
HexNAc(5)Hex(6)	[R].gIcnASDTR.[G]_N-Term(TMTpro); C3(Carbamidomethyl); N4(HexNAc(5)Hex(6))	296	Atrn	0.803059	0.260345	0.997635	0.981721	[R].gIcnASDTR.[G]_N-Term(TMTpro); C3(Carbamidomethyl); N4(HexNAc(5)Hex(6))	10279	Q9WU60	0	3	1	0	1	1	1095.78	3285.33	3285.36	-9.22	-0.01009	0	110.9	42.9776	11655	2.48	348.3	98.4	98.4	0.00328596	0.00391456	0.00390526	0.0029106	0.473905	0.0285481	0.0285458	0.0367323
HexNAc(1)	[K].yRSEVPPtDIPVPEETEPk.[E]_N-Term(TMTpro); T8(HexNAc(1)); K19(TMTpro)	280	Prkcsh	0.892696	0.260401	1.11168	0.233043	[K].yRSEVPPtDIPVPEETEPk.[E]_N-Term(TMTpro); T8(HexNAc(1)); K19(TMTpro)	415	O08795	1	3	1	0	1	1	998.866	2994.58	2994.58	1.01	0.00101	0	333.4	97.1893	31725	17.7	847.4	743.3	6.7	1.99097e-18	2.21547e-19	0	0	3.39555e-17	3.77377e-18	0	0
HexNAc(6)Hex(3)	[K].vcDGVPDcPEGEDENnATSGR.[Y]_N-Term(TMTpro); C2(Carbamidomethyl); C8(Carbamidomethyl); N16(HexNAc(6)Hex(3))	284	Lrp2	0.851368	0.260665	1.10952	0.193637	[K].vcDGVPDcPEGEDENnATSGR.[Y]_N-Term(TMTpro); C2(Carbamidomethyl); C8(Carbamidomethyl); N16(HexNAc(6)Hex(3))	150	A2ARV4	0	4	1	0	1	1	1072.19	4285.72	4286.74	-238.12	-0.25519	45.7149	110.9	72.7461	18718	8.84	644.4	491.8	5.9	1.44956e-09	1.22952e-10	0	0	7.85487e-07	6.56584e-08	0	0
HexNAc(1)	[R].gGYGGGGPGYGNQGGGYGGGYDNYGGGNYGsGSYNDFGNYNQQPSNYGPmk.[S]_N-Term(TMTpro); S31(HexNAc(1)); M50(Oxidation); K51(TMTpro)	267	Hnrnpa2b1	1.18163	0.260689	1.15363	0.2736	[R].gGYGGGGPGYGNQGGGYGGGYDNYGGGNYGsGSYNDFGNYNQQPSNYGPmk.[S]_N-Term(TMTpro); S31(HexNAc(1)); M50(Oxidation); K51(TMTpro)	863	O88569	0	5	1	0	1	1	1177.52	5883.56	5882.52	177.77	0.20915	13.2763	16.3	146.234	37950	8.34	483.8	370.5	0	4.6203e-09	3.88831e-10	0	0	2.50364e-06	2.02784e-07	0	0
HexNAc(2)	[K].sQNRPQGQATTQPSTtAGTSTTTTTTTTAAAPAATTSSAPR.[S]_N-Term(TMTpro); T16(HexNAc(2))	104	Ubqln2	0.783935	0.260725	1.08752	0.460772	[K].sQNRPQGQATTQPSTtAGTSTTTTTTTTAAAPAATTSSAPR.[S]_N-Term(TMTpro); T16(HexNAc(2))	10067	Q9QZM0	0	5	1	0	1	1	938.672	4689.33	4689.29	9.11	0.00854	8.10078	90.1	56.1649	15548	12.26	844.6	837	0	5.51138e-13	6.17497e-14	0	0	5.33697e-12	7.47803e-13	0	0
HexNAc(4)Hex(3)Fuc(1)	[R].yYnQSk.[G]_N-Term(TMTpro); N3(HexNAc(4)Hex(3)Fuc(1)); K6(TMTpro)	105	H2-Q6	0.887956	0.260736	0.90641	0.326083	[R].yYnQSk.[G]_N-Term(TMTpro); N3(HexNAc(4)Hex(3)Fuc(1)); K6(TMTpro)	4535	P79568	0	3	1	0	1	1	952.443	2855.31	2855.32	-2.74	-0.00261	0	389	63.1413	16911	6.84	635.1	157.9	157.9	1.4438e-07	7.84678e-09	0	0	7.31985e-06	4.36979e-07	0	0
HexNAc(2)Hex(9)	[R].lPADcIEcATnVScTYGk.[P]_N-Term(TMTpro); C5(Carbamidomethyl); C8(Carbamidomethyl); N11(HexNAc(2)Hex(9)); C14(Carbamidomethyl); K18(TMTpro)	91	Tm2d3	0.780092	0.260788	1.14437	0.118387	[R].lPADcIEcATnVScTYGk.[P]_N-Term(TMTpro); C5(Carbamidomethyl); C8(Carbamidomethyl); N11(HexNAc(2)Hex(9)); C14(Carbamidomethyl); K18(TMTpro)	7562	Q8BJ83	0	4	1	0	1	1	1133.99	4532.95	4531.94	222.42	0.252	0	137.4	111.94	31296	6.61	573.6	481.4	24	2.43767e-07	1.52659e-08	0	0	2.36053e-06	1.69064e-07	0	0
HexNAc(4)Hex(7)	[K].yQTLncSVNVR.[C]_N-Term(TMTpro); N5(HexNAc(4)Hex(7)); C6(Carbamidomethyl)	923	Itga6	0.874437	0.260934	1.25736	0.190539	[K].yQTLncSVNVR.[C]_N-Term(TMTpro); N5(HexNAc(4)Hex(7)); C6(Carbamidomethyl)	6477	Q61739	0	3	1	0	1	1	1202.19	3604.56	3604.55	0.91	0.00109	0	241.8	77.7761	21901	6.59	533.9	312	312	2.57845e-07	1.58247e-08	0	0	7.10043e-05	0.000496853	0.000486066	0.000494682
HexNAc(4)Hex(5)Fuc(1)NeuAc(2)	[R].rVNDnk.[T]_N-Term(TMTpro); N5(HexNAc(4)Hex(5)Fuc(1)NeuAc(2)); K6(TMTpro)	1374	Lamc1	1.36634	0.261005	0.990651	0.928616	[R].rVNDnk.[T]_N-Term(TMTpro); N5(HexNAc(4)Hex(5)Fuc(1)NeuAc(2)); K6(TMTpro)	1099	P02468	1	3	1	0	1	1	1235.56	3704.67	3704.64	7.18	0.00886	0	114.8	56.3965	15614	2.42	407.6	10.1	10.1	0.00376983	0.00422619	0.00422119	0.00316543	0.508253	0.0310885	0.031086	0.0400754
HexNAc(5)Hex(5)	[K].tTGAnk.[T]_N-Term(TMTpro); N5(HexNAc(5)Hex(5)); K6(TMTpro)	3261	Lrp1	1.27207	0.261171	0.805402	0.329557	[K].tTGAnk.[T]_N-Term(TMTpro); N5(HexNAc(5)Hex(5)); K6(TMTpro)	9010	Q91ZX7	0	4	1	0	1	1	757.101	3025.38	3025.38	-1.14	-0.00086	4.0206	107.6	42.9561	11693	3.26	492.6	132.5	132.5	0.000549257	0.00229334	0.00227179	0.0028731	0.0518013	0.00393271	0.00393228	0.00545426
HexNAc(2)Hex(5)	[R].aIQLncSVk.[S]_N-Term(TMTpro); N5(HexNAc(2)Hex(5)); C6(Carbamidomethyl); K9(TMTpro)	696	Igsf3	0.888923	0.261638	0.735334	0.0111989	[R].aIQLncSVk.[S]_N-Term(TMTpro); N5(HexNAc(2)Hex(5)); C6(Carbamidomethyl); K9(TMTpro)	7255	Q6ZQA6	0	3	1	0	1	1	953.134	2857.39	2857.39	-0.09	-8e-05	0	263.2	87.9585	24060	13.51	848.7	488.4	488.4	3.10581e-14	3.42405e-15	0	0	1.57461e-12	1.74345e-13	0	0
HexNAc(3)Hex(6)Fuc(1)	[K].nLSFWDAPLGSSYMcNk.[E]_N-Term(TMTpro); N1(HexNAc(3)Hex(6)Fuc(1)); C15(Carbamidomethyl); K17(TMTpro)	322	Lamp2	0.891422	0.261989	0.904601	0.256961	[K].nLSFWDAPLGSSYMcNk.[E]_N-Term(TMTpro); N1(HexNAc(3)Hex(6)Fuc(1)); C15(Carbamidomethyl); K17(TMTpro)	3279	P17047	0	5	1	0	1	1	865.99	4325.92	4325.91	2.23	0.00193	0	40.9	138.343	38862	13.22	786.3	527.5	103	6.02408e-14	7.63121e-15	0	0	6.02371e-12	7.63162e-13	0	0
HexNAc(2)Hex(6)	[K].yYHGELSYLnVTRk.[A]_N-Term(TMTpro); N10(HexNAc(2)Hex(6)); K14(TMTpro)	252	Ctsd	0.787901	0.261999	1.61357	0.162094	[K].yYHGELSYLnVTRk.[A]_N-Term(TMTpro); N10(HexNAc(2)Hex(6)); K14(TMTpro)	3378	P18242	1	4	1	0	1	1	933.202	3729.79	3729.78	3.21	0.00299	20.7405	320.9	92.6106	25890	7.18	596.9	317.4	317.4	6.66106e-08	3.71118e-09	0	0	3.23974e-06	2.05369e-07	0	0
HexNAc(4)Hex(3)Fuc(1)	[R].aVnSScR.[A]_N-Term(TMTpro); N3(HexNAc(4)Hex(3)Fuc(1)); C6(Carbamidomethyl)	2520	Lrp1	0.616233	0.262178	0.540888	0.0136688	[R].aVnSScR.[A]_N-Term(TMTpro); N3(HexNAc(4)Hex(3)Fuc(1)); C6(Carbamidomethyl)	8824	Q91ZX7	0	2	1	0	1	1	1271.55	2542.1	2542.1	-1.85	-0.00235	0	29.1	32.9721	8701	3.66	326.9	168.4	168.4	0.000221157	0.00181543	0.00181415	0.00146867	0.0571475	0.00514943	0.00514424	0.0060015
HexNAc(5)Hex(5)Fuc(1)NeuAc(2)	[K].qTGDVTcncTDGR.[V]_N-Term(TMTpro); C7(Carbamidomethyl); N8(HexNAc(5)Hex(5)Fuc(1)NeuAc(2)); C9(Carbamidomethyl)	4358	Lrp1	1.14504	0.262287	2.02924	0.00315372	[K].qTGDVTcncTDGR.[V]_N-Term(TMTpro); C7(Carbamidomethyl); N8(HexNAc(5)Hex(5)Fuc(1)NeuAc(2)); C9(Carbamidomethyl)	8680	Q91ZX7	0	4	1	0	1	1	1086.19	4341.74	4341.71	8.73	0.00947	2.36503	59.6	67.2748	17216	7.26	495.2	452.7	452.7	5.43954e-08	4.58661e-09	0	0	2.94749e-05	2.48299e-06	0	0
HexNAc(4)Hex(7)Fuc(1)	[K].lHEISnETFR.[G]_N-Term(TMTpro); N6(HexNAc(4)Hex(7)Fuc(1))	113	Vasn	1.10635	0.262376	1.01898	0.936211	[K].lHEISnETFR.[G]_N-Term(TMTpro); N6(HexNAc(4)Hex(7)Fuc(1))	9427	Q9CZT5	0	3	1	0	1	1	1214.86	3642.56	3642.57	-2.81	-0.00341	0	148.3	69.9976	19890	3.64	502	175.5	175.5	0.000229256	0.00163702	0.00161568	0.00199005	0.00110215	0.000526177	0.000513347	0.000736513
HexNAc(2)Hex(1)	[K].eETHcTQDGPSPTtGPPSPSPPLVPTNPTVSk.[Y]_N-Term(TMTpro); C5(Carbamidomethyl); T14(HexNAc(2)Hex(1)); K32(TMTpro)	181	Lamp1	0.906107	0.262668	0.770201	0.0415536	[K].eETHcTQDGPSPTtGPPSPSPPLVPTNPTVSk.[Y]_N-Term(TMTpro); C5(Carbamidomethyl); T14(HexNAc(2)Hex(1)); K32(TMTpro)	2842	P11438	0	6	1	0	1	1	749.04	4489.21	4489.19	2.44	0.00182	6.20704	231.5	92.0538	26286	16.49	913.8	900.1	0	3.21882e-17	4.76107e-18	0	0	3.21862e-15	4.55164e-16	0	0
HexNAc(2)Hex(8)	[K].aRVWnSTFIEDYk.[D]_N-Term(TMTpro); N5(HexNAc(2)Hex(8)); K13(TMTpro)	933	Itga3	0.612301	0.26307	1.48903	0.10373	[K].aRVWnSTFIEDYk.[D]_N-Term(TMTpro); N5(HexNAc(2)Hex(8)); K13(TMTpro)	6833	Q62470	1	3	1	0	1	1	1313.94	3939.8	3939.8	0.27	0.00036	0	482.7	107.04	30480	5.75	508.9	292.7	292.7	1.77383e-06	0.000313038	0.00028169	0.000216123	0.00017734	0.000206271	0.000144613	0.000209074
HexNAc(6)Hex(4)	[K].enGTDAVQEEEESPAEGSkDEPAEQGELk.[E]_N-Term(TMTpro); N2(HexNAc(6)Hex(4)); K19(TMTpro); K29(TMTpro)	595	Hyou1	0.876878	0.263092	0.922423	0.571989	[K].enGTDAVQEEEESPAEGSkDEPAEQGELk.[E]_N-Term(TMTpro); N2(HexNAc(6)Hex(4)); K19(TMTpro); K29(TMTpro)	9800	Q9JKR6	1	6	1	0	1	1	980.95	5880.67	5881.66	-168.87	-0.16554	19.6527	144.5	86.2898	23166	11.01	640	598.7	24.7	9.7152e-12	1.18356e-12	0	0	4.35233e-09	5.40667e-10	0	0
HexNAc(1)	[R].iLcDNSDNItR.[V]_N-Term(TMTpro); C3(Carbamidomethyl); T10(HexNAc(1))	1270	Pxdn	0.818156	0.263115	1.02144	0.820083	[R].iLcDNSDNItR.[V]_N-Term(TMTpro); C3(Carbamidomethyl); T10(HexNAc(1))	5409	Q3UQ28	0	2	1	0	1	1	914.465	1827.92	1827.91	7.82	0.00714	12.8478	928.7	79.2967	22344	9.11	643.6	467.8	26.9	7.68971e-10	6.25789e-11	0	0	2.11771e-07	1.55452e-08	0	0
HexNAc(2)Hex(6)	[K].aGYFnFTSATITYLAQEDGPVVIGSTSAPGQGGILAQR.[E]_N-Term(TMTpro); N5(HexNAc(2)Hex(6))	100	Ssr2	1.21892	0.263116	0.78455	0.0287144	[K].aGYFnFTSATITYLAQEDGPVVIGSTSAPGQGGILAQR.[E]_N-Term(TMTpro); N5(HexNAc(2)Hex(6))	9280	Q9CPW5	0	6	1	0	1	1	924.447	5541.64	5540.62	185.16	0.17098	39.5941	68.8	168.515	46354	16.12	865.4	826	826	7.59968e-17	1.17195e-17	0	0	7.5992e-15	1.14647e-15	0	0
HexNAc(2)Hex(6)	[R].rnFTAADWGHSR.[D]_N-Term(TMTpro); N2(HexNAc(2)Hex(6))	210	Col6a1	0.909301	0.263151	0.945249	0.534877	[R].rnFTAADWGHSR.[D]_N-Term(TMTpro); N2(HexNAc(2)Hex(6))	4876	Q04857	1	4	1	0	1	1	775.845	3100.36	3100.35	0.73	0.00057	10.6545	140.5	57.6719	16163	3.43	399.2	95.8	95.8	0.000375779	0.00179533	0.00178291	0.00226537	0.036033	0.0033389	0.00333556	0.00475813
HexNAc(4)Hex(7)	[K].scGEcIQAGPNcGWcTnTTFLQEGmPTSAR.[C]_N-Term(TMTpro); C2(Carbamidomethyl); C5(Carbamidomethyl); C12(Carbamidomethyl); C15(Carbamidomethyl); N17(HexNAc(4)Hex(7)); M25(Oxidation)	34	Itgb1	0.794359	0.263227	0.871349	0.473771	[K].scGEcIQAGPNcGWcTnTTFLQEGmPTSAR.[C]_N-Term(TMTpro); C2(Carbamidomethyl); C5(Carbamidomethyl); C12(Carbamidomethyl); C15(Carbamidomethyl); N17(HexNAc(4)Hex(7)); M25(Oxidation)	1997	P09055	0	6	1	0	1	1	943.898	5658.35	5657.3	186.77	0.17611	45.4301	29.2	110.474	28343	6.65	440.8	339.3	339.3	2.2586e-07	2.63108e-08	0	0	5.85876e-05	6.94165e-06	0	0
HexNAc(4)Hex(7)	[R].fTAPDTLFAnGSVYPPNEGFcPcR.[E]_N-Term(TMTpro); N10(HexNAc(4)Hex(7)); C21(Carbamidomethyl); C23(Carbamidomethyl)	301	Scarb1	0.879494	0.26326	0.779659	0.0249675	[R].fTAPDTLFAnGSVYPPNEGFcPcR.[E]_N-Term(TMTpro); N10(HexNAc(4)Hex(7)); C21(Carbamidomethyl); C23(Carbamidomethyl)	5904	Q61009	0	5	1	0	1	1	994.426	4968.1	4968.11	-1.32	-0.00132	0	66.3	134.746	37234	13.39	829	728.4	335	4.0443e-14	5.83209e-15	0	0	1.11378e-11	1.54878e-12	0	0
HexNAc(3)Hex(6)NeuGc(1)	[R].aFnISPNDTSSGScGINLVTLk.[V]_N-Term(TMTpro); N3(HexNAc(3)Hex(6)NeuGc(1)); C14(Carbamidomethyl); K22(TMTpro)	246	Lamp1	0.903801	0.263426	0.822769	0.0470653	[R].aFnISPNDTSSGScGINLVTLk.[V]_N-Term(TMTpro); N3(HexNAc(3)Hex(6)NeuGc(1)); C14(Carbamidomethyl); K22(TMTpro)	2579	P11438	0	5	1	0	1	1	959.452	4793.23	4792.19	217.92	0.20887	37.0068	79.6	131.872	36495	11.59	709.8	514	1.9	2.5691e-12	3.16314e-13	0	0	7.0752e-10	8.968e-11	0	0
HexNAc(2)Hex(6)	[K].gVVDSDDLPLnVSR.[E]_N-Term(TMTpro); N11(HexNAc(2)Hex(6))	435	Hsp90b1	1.10396	0.263901	0.918794	0.292484	[K].gVVDSDDLPLnVSR.[E]_N-Term(TMTpro); N11(HexNAc(2)Hex(6))	1427	P08113	0	3	1	0	1	1	1056.82	3168.44	3168.44	-0.1	-0.00011	0	130.9	101.396	28949	13.13	756.1	471.3	471.3	7.45467e-14	9.53911e-15	0	0	7.4542e-12	9.47729e-13	0	0
HexNAc(2)Hex(5)	[K].hnDSGASEcR.[I]_N-Term(TMTpro); N2(HexNAc(2)Hex(5)); C9(Carbamidomethyl)	61	Ptprj	0.753095	0.263995	0.905247	0.451016	[K].hnDSGASEcR.[I]_N-Term(TMTpro); N2(HexNAc(2)Hex(5)); C9(Carbamidomethyl)	6949	Q64455	0	3	1	0	1	1	885.029	2653.07	2653.07	-1	-0.00089	10.9544	16.3	18.3614	4672	5.11	379.4	297.6	297.6	7.69547e-06	0.000313038	0.000257334	0.000196812	0.000768911	0.000415743	0.000395726	0.000567859
HexNAc(2)Hex(1)	[R].gVFITnETGQPLIGk.[V]_N-Term(TMTpro); N6(HexNAc(2)Hex(1)); K15(TMTpro)	465	Gaa	1.0961	0.264267	0.818022	0.14539	[R].gVFITnETGQPLIGk.[V]_N-Term(TMTpro); N6(HexNAc(2)Hex(1)); K15(TMTpro)	4433	P70699	0	3	1	0	1	1	917.499	2750.48	2750.48	-0.58	-0.00053	23.8121	442.3	115.508	31353	14.43	895.1	729.6	73.3	3.75699e-15	4.39131e-16	0	0	1.90476e-13	2.18574e-14	0	0
HexNAc(4)Hex(4)Fuc(1)NeuAc(1)	[R].nNQGTVnWSVEDIVk.[G]_N-Term(TMTpro); N7(HexNAc(4)Hex(4)Fuc(1)NeuAc(1)); K15(TMTpro)	69	Kpna2	1.18088	0.264466	1.71285	0.0113439	[R].nNQGTVnWSVEDIVk.[G]_N-Term(TMTpro); N7(HexNAc(4)Hex(4)Fuc(1)NeuAc(1)); K15(TMTpro)	4235	P52293	0	3	1	0	1	1	1403.66	4208.97	4208.94	7.66	0.01074	0	183.5	135.015	37371	1.23	331.6	11.3	11.3	0.0589135	0.00600327	0.00599346	0.00625273	0.444088	0.0157789	0.0157757	0.0201204
HexNAc(2)Hex(6)	[R].iLFWAQnFSVAYk.[D]_N-Term(TMTpro); N7(HexNAc(2)Hex(6)); K13(TMTpro)	261	Atp6ap1	0.891613	0.264596	0.873847	0.277158	[R].iLFWAQnFSVAYk.[D]_N-Term(TMTpro); N7(HexNAc(2)Hex(6)); K13(TMTpro)	10239	Q9R1Q9	0	4	1	0	1	1	894.192	3573.75	3573.73	5.51	0.00492	0	149.1	157.014	42872	17.29	1010.2	783.6	783.6	5.18492e-18	6.00194e-19	0	0	2.5218e-16	2.60091e-17	0	0
HexNAc(2)Hex(6)	[K].vQSLQTLAAnNSALAk.[A]_N-Term(TMTpro); N10(HexNAc(2)Hex(6)); K16(TMTpro)	262	Colec12	0.885382	0.26498	0.802698	0.0936684	[K].vQSLQTLAAnNSALAk.[A]_N-Term(TMTpro); N10(HexNAc(2)Hex(6)); K16(TMTpro)	8082	Q8K4Q8	0	4	1	0	1	1	904.704	3615.79	3615.79	1.87	0.00169	0	273.2	110.728	30117	15.4	947.2	785.4	785.4	3.98487e-16	5.46618e-17	0	0	2.02029e-14	2.7889e-15	0	0
HexNAc(2)Hex(9)	[R].dATIQAYLSSGnFSk.[E]_N-Term(TMTpro); N12(HexNAc(2)Hex(9)); K15(TMTpro)	166	Lamp1	1.13022	0.265133	1.0674	0.572648	[R].dATIQAYLSSGnFSk.[E]_N-Term(TMTpro); N12(HexNAc(2)Hex(9)); K15(TMTpro)	2858	P11438	0	3	1	0	1	1	1358.96	4074.85	4074.83	5.31	0.00722	0	371.7	123.945	35079	15.85	912.7	744.9	744.9	1.41339e-16	2.26132e-17	0	0	1.4133e-14	2.17029e-15	0	0
HexNAc(5)Hex(3)Fuc(1)	[R].eQYIHEnYSR.[A]_N-Term(TMTpro); N7(HexNAc(5)Hex(3)Fuc(1))	545	Plod3	0.892598	0.265349	0.718443	0.0114305	[R].eQYIHEnYSR.[A]_N-Term(TMTpro); N7(HexNAc(5)Hex(3)Fuc(1))	10156	Q9R0E1	0	3	1	0	1	1	1097.48	3290.43	3290.43	-0.48	-0.00052	0	215.4	59.6617	16769	7.99	500.9	398.8	398.8	1.01916e-08	6.2523e-10	0	0	1.01909e-06	0.000206271	0.000186741	0.000272926
HexNAc(2)Hex(9)	[R].rVNncSDmcFHQk.[Y]_N-Term(TMTpro); N4(HexNAc(2)Hex(9)); C5(Carbamidomethyl); M8(Oxidation); C9(Carbamidomethyl); K13(TMTpro)	725	Pxdn	0.800875	0.265431	0.886613	0.397537	[R].rVNncSDmcFHQk.[Y]_N-Term(TMTpro); N4(HexNAc(2)Hex(9)); C5(Carbamidomethyl); M8(Oxidation); C9(Carbamidomethyl); K13(TMTpro)	5412	Q3UQ28	1	4	1	0	1	1	1046.95	4184.78	4184.76	5.31	0.00555	4.87097	182.1	46.5192	12691	5.36	426.4	282.3	183.8	4.32721e-06	0.000266987	0.000265993	0.000433088	0.00119028	0.0010536	0.00102197	0.0011534
HexNAc(1)	[R].gVTNDLLSVQGNTGPSWInk.[T]_N-Term(TMTpro); N19(HexNAc(1)); K20(TMTpro)	284	Poglut3	0.911271	0.265486	1.05036	0.521752	[R].gVTNDLLSVQGNTGPSWInk.[T]_N-Term(TMTpro); N19(HexNAc(1)); K20(TMTpro)	372	G5E897	0	3	1	0	1	1	971.195	2911.57	2911.57	1.9	0.00184	0	332.3	125.574	34859	17.08	955.3	852.1	2.4	8.38608e-18	1.0068e-18	0	0	2.30949e-15	2.77209e-16	0	0
HexNAc(4)Hex(6)Fuc(1)NeuAc(1)	[R].aGVVVFncSLR.[Q]_N-Term(TMTpro); N7(HexNAc(4)Hex(6)Fuc(1)NeuAc(1)); C8(Carbamidomethyl)	564	Tgfbr3	1.21665	0.26549	1.26828	0.0591529	[R].aGVVVFncSLR.[Q]_N-Term(TMTpro); N7(HexNAc(4)Hex(6)Fuc(1)NeuAc(1)); C8(Carbamidomethyl)	822	O88393	0	3	1	0	1	1	1249.88	3747.64	3747.64	0.48	0.0006	0	125.8	113.614	32310	5.19	570	217.3	217.3	6.44952e-06	0.000313038	0.000260451	0.000199481	5.91693e-05	0.000206271	0.000153116	0.000222123
HexNAc(2)Hex(4)	[K].nGnATLLR.[T]_N-Term(TMTpro); N3(HexNAc(2)Hex(4))	195	H2-L	1.1735	0.265492	1.2767	0.108936	[K].nGnATLLR.[T]_N-Term(TMTpro); N3(HexNAc(2)Hex(4))	1016	P01897	0	3	1	0	1	1	739.692	2217.06	2217.06	1.81	0.00134	3.04186	152.7	53.8502	14984	5.47	531.1	202.9	202.9	3.42253e-06	0.000313038	0.000270453	0.000206868	0.000342115	0.000281611	0.000277894	0.0004
HexNAc(2)Hex(6)	[K].enGTDAVQEEEESPAEGSkDEPAEQGELk.[E]_N-Term(TMTpro); N2(HexNAc(2)Hex(6)); K19(TMTpro); K29(TMTpro)	595	Hyou1	0.848401	0.265535	1.75335	0.0319912	[K].enGTDAVQEEEESPAEGSkDEPAEQGELk.[E]_N-Term(TMTpro); N2(HexNAc(2)Hex(6)); K19(TMTpro); K29(TMTpro)	9795	Q9JKR6	1	6	1	0	1	1	899.753	5393.48	5393.45	6.56	0.00589	0	132.9	86.3099	23171	16.99	945.4	864.8	864.8	1.01523e-17	1.62377e-18	0	0	4.54814e-15	7.29747e-16	0	0
HexNAc(2)Hex(2)NeuAc(1)	[K].gGLVSDAYGEDDFSRPGGDEDGYEEEEDENskQSEDDDSETEk.[P]_N-Term(TMTpro); S31(HexNAc(2)Hex(2)NeuAc(1)); K32(TMTpro); K43(TMTpro)	39	Sap30bp	1.3781	0.26556	1.24159	0.191922	[K].gGLVSDAYGEDDFSRPGGDEDGYEEEEDENskQSEDDDSETEk.[P]_N-Term(TMTpro); S31(HexNAc(2)Hex(2)NeuAc(1)); K32(TMTpro); K43(TMTpro)	4820	Q02614	1	5	1	0	1	1	1333.77	6664.8	6664.83	-4.71	-0.00628	0	247.6	143.355	40128	9.43	634.4	580.1	0	3.67667e-10	2.49739e-11	0	0	3.37307e-09	2.93728e-10	0	0
HexNAc(2)	[K].tPPATtNR.[Q]_N-Term(TMTpro); T6(HexNAc(2))	106	Sbno1	1.14185	0.265735	1.04346	0.608025	[K].tPPATtNR.[Q]_N-Term(TMTpro); T6(HexNAc(2))	7077	Q689Z5	0	2	1	0	1	1	784.409	1567.81	1567.81	-1.27	-0.001	0	295.4	37.89	10556	3.5	495.6	115.3	8.1	0.000314093	0.000168805	0.000159668	0.000143823	0.0103525	0.000724696	0.000723647	0.00113863
HexNAc(2)Hex(10)	[K].nGVnGTGEnGRk.[C]_N-Term(TMTpro); N4(HexNAc(2)Hex(10)); N9(Deamidated); K12(TMTpro)	403	Itgb1	0.773598	0.265863	1.22873	0.255752	[K].nGVnGTGEnGRk.[C]_N-Term(TMTpro); N4(HexNAc(2)Hex(10)); N9(Deamidated); K12(TMTpro)	1992	P09055	1	4	1	0	1	1	960.43	3838.7	3838.67	7.12	0.00683	0	207	40.9725	10608	5.28	336.4	206.6	24.3	5.24153e-06	4.31517e-07	0	0	0.00234278	0.0010218	0.00100806	0.00145278
HexNAc(3)Hex(4)Fuc(1)	[R].gGNSNGALcHFPFLYNNRnYTDcTSEGR.[R]_N-Term(TMTpro); C9(Carbamidomethyl); N19(HexNAc(3)Hex(4)Fuc(1)); C23(Carbamidomethyl)	412	Fn1	0.769136	0.265978	0.789603	0.148776	[R].gGNSNGALcHFPFLYNNRnYTDcTSEGR.[R]_N-Term(TMTpro); C9(Carbamidomethyl); N19(HexNAc(3)Hex(4)Fuc(1)); C23(Carbamidomethyl)	2421	P11276	1	4	1	0	1	1	1233.29	4930.14	4929.11	210.39	0.25926	20.7475	91.9	98.8618	26604	7.22	527.1	274.5	274.5	6.06228e-08	4.26817e-09	0	0	2.71578e-05	1.88908e-06	0	0
HexNAc(2)Hex(2)NeuAc(1)	[K].gGLVSDAYGEDDFsRPGGDEDGYEEEEDENSkQSEDDDSETEk.[P]_N-Term(TMTpro); S14(HexNAc(2)Hex(2)NeuAc(1)); K32(TMTpro); K43(TMTpro)	39	Sap30bp	1.29381	0.266061	1.3129	0.0304114	[K].gGLVSDAYGEDDFsRPGGDEDGYEEEEDENSkQSEDDDSETEk.[P]_N-Term(TMTpro); S14(HexNAc(2)Hex(2)NeuAc(1)); K32(TMTpro); K43(TMTpro)	4815	Q02614	1	7	1	0	1	1	952.979	6664.81	6664.83	-4.09	-0.0039	26.176	220.5	142.769	39984	4.25	443.6	315	0	5.57716e-05	0.000921553	0.000919118	0	0.000511642	0.000415743	0.000407166	0
HexNAc(5)Hex(5)Fuc(3)	[R].vYTYADTPNDFQLSnFSLPEEDTk.[L]_N-Term(TMTpro); N15(HexNAc(5)Hex(5)Fuc(3)); K24(TMTpro)	151	Gba1	1.11089	0.266075	0.988456	0.907799	[R].vYTYADTPNDFQLSnFSLPEEDTk.[L]_N-Term(TMTpro); N15(HexNAc(5)Hex(5)Fuc(3)); K24(TMTpro)	3345	P17439	0	4	1	0	1	1	1417.64	5667.54	5666.52	179.34	0.25405	0	127.8	156.024	43291	3.98	398	243.2	51.1	0.000104873	0.00113973	0.00111982	0.00120482	0.0103346	0.00165367	0.00164512	0.0023486
HexNAc(2)	[K].tTRPtDGQGQk.[S]_N-Term(TMTpro); T5(HexNAc(2)); K11(TMTpro)	54	Tgoln1	0.682434	0.266097	1.67846	0.0980695	[K].tTRPtDGQGQk.[S]_N-Term(TMTpro); T5(HexNAc(2)); K11(TMTpro)	6559	Q62313	0	3	1	0	1	1	735.061	2203.17	2203.17	-0.56	-0.00041	0	269	37.0443	9990	1.8	285	121.6	2.2	0.0160238	0.001321	0.00131025	0.00224331	0.148256	0.00342075	0.00341686	0.00548603
HexNAc(4)Hex(7)Fuc(1)	[R].dQcIVDDITYNVnDTFHk.[R]_N-Term(TMTpro); C3(Carbamidomethyl); N13(HexNAc(4)Hex(7)Fuc(1)); K18(TMTpro)	516	Fn1	0.877816	0.266107	0.64673	0.0029994	[R].dQcIVDDITYNVnDTFHk.[R]_N-Term(TMTpro); C3(Carbamidomethyl); N13(HexNAc(4)Hex(7)Fuc(1)); K18(TMTpro)	2442	P11276	0	4	1	0	1	1	1225.55	4899.18	4898.15	210.75	0.25807	12.2283	210	121.944	33913	15.6	923.3	547.8	347.5	2.53155e-16	3.61466e-17	0	0	6.97178e-14	9.90415e-15	0	0
HexNAc(4)Hex(3)	[R].qVVEnmTR.[T]_N-Term(TMTpro); N5(HexNAc(4)Hex(3)); M6(Oxidation)	386	Gaa	0.906283	0.266295	0.881721	0.283684	[R].qVVEnmTR.[T]_N-Term(TMTpro); N5(HexNAc(4)Hex(3)); M6(Oxidation)	4490	P70699	0	3	1	0	1	1	865.73	2595.18	2595.17	3.73	0.00323	0	64.7	42.9466	11080	2.34	329.7	110.9	110.9	0.0045964	0.00318471	0.00316979	0.00455063	0.188766	0.00830541	0.00828609	0.012144
HexNAc(4)Hex(7)	[R].tcVSncTASQFVck.[N]_N-Term(TMTpro); C2(Carbamidomethyl); N5(HexNAc(4)Hex(7)); C6(Carbamidomethyl); C13(Carbamidomethyl); K14(TMTpro)	3330	Lrp1	0.880715	0.266441	0.526002	0.000113249	[R].tcVSncTASQFVck.[N]_N-Term(TMTpro); C2(Carbamidomethyl); N5(HexNAc(4)Hex(7)); C6(Carbamidomethyl); C13(Carbamidomethyl); K14(TMTpro)	8559	Q91ZX7	0	4	1	0	1	1	1054.96	4216.82	4216.81	1.65	0.00174	0	255.1	87.9006	23610	14.22	776.7	620.4	620.4	5.96523e-15	7.3778e-16	0	0	2.67237e-12	3.3068e-13	0	0
HexNAc(10)Hex(7)	[R].cVWLEcPLPDTSNITnVTVk.[A]_N-Term(TMTpro); C1(Carbamidomethyl); C6(Carbamidomethyl); N16(HexNAc(10)Hex(7)); K20(TMTpro)	913	Itga3	1.16732	0.266445	0.87669	0.149008	[R].cVWLEcPLPDTSNITnVTVk.[A]_N-Term(TMTpro); C1(Carbamidomethyl); C6(Carbamidomethyl); N16(HexNAc(10)Hex(7)); K20(TMTpro)	6787	Q62470	0	4	1	0	1	1	1530.68	6119.69	6119.72	-5.32	-0.00814	0	71	130.606	34102	9.32	644.1	525	8	4.83473e-10	4.66229e-11	0	0	2.61984e-07	2.50627e-08	0	0
HexNAc(2)Hex(7)	[K].aRVWnSTFIEDYk.[D]_N-Term(TMTpro); N5(HexNAc(2)Hex(7)); K13(TMTpro)	933	Itga3	0.667894	0.266528	1.22039	0.18449	[K].aRVWnSTFIEDYk.[D]_N-Term(TMTpro); N5(HexNAc(2)Hex(7)); K13(TMTpro)	6796	Q62470	1	4	1	0	1	1	945.198	3777.77	3777.75	5.01	0.00473	0	280.4	107.284	30552	7.58	621	241.9	241.9	2.63627e-08	1.61079e-09	0	0	2.6361e-06	0.000206271	0.000174672	0.000255102
HexNAc(4)Hex(5)Fuc(1)NeuAc(1)	[R].lLnLTSPEATAk.[V]_N-Term(TMTpro); N3(HexNAc(4)Hex(5)Fuc(1)NeuAc(1)); K12(TMTpro)	127	Entpd2	0.902929	0.266541	0.854349	0.0883864	[R].lLnLTSPEATAk.[V]_N-Term(TMTpro); N3(HexNAc(4)Hex(5)Fuc(1)NeuAc(1)); K12(TMTpro)	737	O55026	0	3	1	0	1	1	1309.3	3925.88	3925.85	6.06	0.00793	0	372.5	124.141	33548	2.13	352.2	137.9	137.9	0.00748768	0.00368852	0.00367898	0.00516622	0.275164	0.010207	0.0102011	0.0150131
HexNAc(2)Hex(7)	[R].fGInGSYAPGPAGLPGVPGk.[E]_N-Term(TMTpro); N4(HexNAc(2)Hex(7)); K20(TMTpro)	944	Col18a1	1.16527	0.26659	0.961045	0.67076	[R].fGInGSYAPGPAGLPGVPGk.[E]_N-Term(TMTpro); N4(HexNAc(2)Hex(7)); K20(TMTpro)	3972	P39061	0	4	1	0	1	1	1001.98	4004.92	4004.91	0.93	0.00093	3.89777	88.4	124.965	35356	15.24	898.9	856.9	856.9	5.8129e-16	7.78937e-17	0	0	5.81254e-14	7.87229e-15	0	0
HexNAc(3)Hex(6)	[R].aFnISPNDTSSGScGINLVTLk.[V]_N-Term(TMTpro); N3(HexNAc(3)Hex(6)); C14(Carbamidomethyl); K22(TMTpro)	246	Lamp1	0.853853	0.266646	0.935809	0.527992	[R].aFnISPNDTSSGScGINLVTLk.[V]_N-Term(TMTpro); N3(HexNAc(3)Hex(6)); C14(Carbamidomethyl); K22(TMTpro)	2616	P11438	0	5	1	0	1	1	897.832	4485.13	4485.1	7.33	0.00657	0	123.9	132.251	37305	14.87	858.1	675.6	1.9	1.34436e-15	1.79371e-16	0	0	1.34428e-13	1.82815e-14	0	0
HexNAc(1)	[K].tYAVYDLFDTAmINNsR.[N]_N-Term(TMTpro); M12(Oxidation); S16(HexNAc(1))	318	Pigt	0.846629	0.266808	0.960735	0.707179	[K].tYAVYDLFDTAmINNsR.[N]_N-Term(TMTpro); M12(Oxidation); S16(HexNAc(1))	7721	Q8BXQ2	0	2	1	0	1	1	1259.12	2517.22	2517.21	4.4	0.00553	0	158.6	137.598	38030	11.54	716	454.8	26.6	2.88738e-12	2.32655e-13	0	0	1.40434e-10	1.18213e-11	0	0
HexNAc(3)Hex(3)	[R].eQYIHEnYSR.[A]_N-Term(TMTpro); N7(HexNAc(3)Hex(3))	545	Plod3	0.852332	0.26685	0.86389	0.252985	[R].eQYIHEnYSR.[A]_N-Term(TMTpro); N7(HexNAc(3)Hex(3))	10171	Q9R0E1	0	3	1	0	1	1	913.406	2738.2	2738.21	-2.9	-0.00265	11.4353	479.8	60.3232	16080	4.92	431.6	336.5	336.5	1.19368e-05	0.000722282	0.000702124	0.000869817	0.000604823	0.000581621	0.000539957	0.000840572
HexNAc(4)Hex(3)Fuc(1)	[K].eHcnGSDcHcDk.[A]_N-Term(TMTpro); C3(Carbamidomethyl); N4(HexNAc(4)Hex(3)Fuc(1)); C8(Carbamidomethyl); C10(Carbamidomethyl); K12(TMTpro)	1038	Lamb1	0.715316	0.266892	0.799171	0.145516	[K].eHcnGSDcHcDk.[A]_N-Term(TMTpro); C3(Carbamidomethyl); N4(HexNAc(4)Hex(3)Fuc(1)); C8(Carbamidomethyl); C10(Carbamidomethyl); K12(TMTpro)	1196	P02469	0	4	1	0	1	1	893.622	3571.46	3571.46	0.31	0.00028	0	40.3	27.0048	6816	7.17	489.4	486.6	486.6	6.72424e-08	3.58867e-09	0	0	3.40912e-06	1.94226e-07	0	0
HexNAc(1)	[R].mSVINFEcnk.[T]_N-Term(TMTpro); C8(Carbamidomethyl); N9(HexNAc(1)); K10(TMTpro)	422	Igf2r	1.11402	0.267327	1.03515	0.71513	[R].mSVINFEcnk.[T]_N-Term(TMTpro); C8(Carbamidomethyl); N9(HexNAc(1)); K10(TMTpro)	5162	Q07113	0	3	1	0	1	1	685.027	2053.07	2053.06	4.14	0.00284	8.46833	281.2	106.608	30361	11.3	671.9	497.9	6	4.96585e-12	4.85805e-13	0	0	4.96554e-10	4.93954e-11	0	0
HexNAc(2)Hex(8)	[R].eQLQGInASSAAWAR.[L]_N-Term(TMTpro); N7(HexNAc(2)Hex(8))	2192	Lama5	0.913871	0.267375	0.972783	0.717768	[R].eQLQGInASSAAWAR.[L]_N-Term(TMTpro); N7(HexNAc(2)Hex(8))	5873	Q61001	0	3	1	0	1	1	1203.54	3608.6	3608.59	1.25	0.00151	0	431.7	97.4433	27396	15.87	914.9	693.1	693.1	1.33652e-16	1.72222e-17	0	0	3.68072e-14	4.5742e-15	0	0
HexNAc(2)Hex(7)	[K].dcTDGADESVTAGcLYnSTcDDREFMcQNR.[L]_N-Term(TMTpro); C2(Carbamidomethyl); C14(Carbamidomethyl); N17(HexNAc(2)Hex(7)); C20(Carbamidomethyl); C27(Carbamidomethyl)	2800	Lrp1	1.11229	0.267385	1.02858	0.763896	[K].dcTDGADESVTAGcLYnSTcDDREFMcQNR.[L]_N-Term(TMTpro); C2(Carbamidomethyl); C14(Carbamidomethyl); N17(HexNAc(2)Hex(7)); C20(Carbamidomethyl); C27(Carbamidomethyl)	8463	Q91ZX7	1	4	1	0	1	1	1349.03	5393.11	5392.09	188.69	0.25436	9.09834	212	105.93	28491	16.27	863.6	806.8	306.9	5.40045e-17	7.92021e-18	0	0	2.41936e-14	3.57469e-15	0	0
HexNAc(2)Hex(9)	[K].scGEcIQAGPNcGWcTnTTFLQEGmPTSAR.[C]_N-Term(TMTpro); C2(Carbamidomethyl); C5(Carbamidomethyl); C12(Carbamidomethyl); C15(Carbamidomethyl); N17(HexNAc(2)Hex(9)); M25(Oxidation)	34	Itgb1	1.22206	0.267953	1.05531	0.562328	[K].scGEcIQAGPNcGWcTnTTFLQEGmPTSAR.[C]_N-Term(TMTpro); C2(Carbamidomethyl); C5(Carbamidomethyl); C12(Carbamidomethyl); C15(Carbamidomethyl); N17(HexNAc(2)Hex(9)); M25(Oxidation)	2151	P09055	0	4	1	0	1	1	1394.57	5575.27	5575.24	5.54	0.00773	0	44	110.986	28476	19.32	1073	1019.5	189.2	4.77244e-20	6.72796e-21	0	0	1.23803e-17	1.74532e-18	0	0
HexNAc(2)Hex(1)	[K].gAIPtER.[E]_N-Term(TMTpro); T5(HexNAc(2)Hex(1))	603	Zfyve16	0.808796	0.267962	0.904816	0.457253	[K].gAIPtER.[E]_N-Term(TMTpro); T5(HexNAc(2)Hex(1))	7298	Q80U44	0	2	1	0	1	1	808.417	1615.83	1615.82	1.55	0.00125	0	55.9	32.6929	8728	1.69	275	31.9	31.9	0.0205442	0.001321	0.00130829	0.00223983	0.181298	0.00370019	0.00369598	0.00599007
HexNAc(2)Hex(9)	[R].vnLSAPLLPk.[E]_N-Term(TMTpro); N2(HexNAc(2)Hex(9)); K10(TMTpro)	183	Ttc17	0.871508	0.268135	0.915236	0.251946	[R].vnLSAPLLPk.[E]_N-Term(TMTpro); N2(HexNAc(2)Hex(9)); K10(TMTpro)	309	E9PVB5	0	3	1	0	1	1	1175.57	3524.71	3524.7	2.87	0.00337	15.5962	277.5	115.561	31367	13.52	837.5	643.6	643.6	3.02509e-14	3.33154e-15	0	0	1.53369e-12	1.70686e-13	0	0
HexNAc(1)	[K].nSTAYFR.[G]_N-Term(TMTpro); N1(HexNAc(1))	204	Poglut1	1.14435	0.268175	1.01204	0.932589	[K].nSTAYFR.[G]_N-Term(TMTpro); N1(HexNAc(1))	7746	Q8BYB9	0	2	1	0	1	1	683.353	1365.7	1365.7	1.96	0.00134	0	442.2	61.5709	17337	5	496.9	250.1	8.3	1.00496e-05	0.000379459	0.000378644	0.000386175	0.00100389	0.000526177	0.000516729	0.00074129
HexNAc(2)Hex(9)	[R].nSmnATk.[I]_N-Term(TMTpro); M3(Oxidation); N4(HexNAc(2)Hex(9)); K7(TMTpro)	77	Ulbp1	0.713276	0.268182	1.00772	0.952107	[R].nSmnATk.[I]_N-Term(TMTpro); M3(Oxidation); N4(HexNAc(2)Hex(9)); K7(TMTpro)	7960	Q8HWA3	0	3	1	0	1	1	1085.47	3254.4	3254.4	1.59	0.00173	0	237.6	36.8127	9446	6.2	475.1	215	215	6.33598e-07	5.10093e-08	0	0	0.000283768	0.000141884	0.000136129	0.000197239
HexNAc(1)	[R].sVSSTSGSTTVTSAATTAATDmTk.[T]_N-Term(TMTpro); S1(HexNAc(1)); M22(Oxidation); K24(TMTpro)	190	Phactr4	1.10619	0.268333	0.999577	0.995893	[R].sVSSTSGSTTVTSAATTAATDmTk.[T]_N-Term(TMTpro); S1(HexNAc(1)); M22(Oxidation); K24(TMTpro)	5572	Q501J7	0	3	1	0	1	1	1030.85	3090.54	3090.55	-3.39	-0.0035	0	267.8	87.5018	26178	18.57	947.2	853.5	2	2.67599e-19	2.69975e-20	0	0	5.57435e-18	5.6103e-19	0	0
HexNAc(5)Hex(6)Fuc(2)NeuAc(1)	[K].nPNnNTIHPNLR.[S]_N-Term(TMTpro); N4(HexNAc(5)Hex(6)Fuc(2)NeuAc(1))	781	Anpep	0.872668	0.268456	1.00496	0.960254	[K].nPNnNTIHPNLR.[S]_N-Term(TMTpro); N4(HexNAc(5)Hex(6)Fuc(2)NeuAc(1))	4684	P97449	0	4	1	0	1	1	1070.47	4278.87	4278.85	4.64	0.00496	13.446	134.4	70.1731	18687	3.6	335.8	109.9	1.2	0.000253919	0.00105364	0.00104852	0.00118694	0.0997131	0.00453629	0.00453127	0.00593429
HexNAc(2)Hex(9)	[K].vnYTEVSR.[V]_N-Term(TMTpro); N2(HexNAc(2)Hex(9))	200	Naga	0.888285	0.268761	0.934509	0.424423	[K].vnYTEVSR.[V]_N-Term(TMTpro); N2(HexNAc(2)Hex(9))	9962	Q9QWR8	0	3	1	0	1	1	1046.12	3136.34	3136.33	4.56	0.00477	3.27976	219.3	64.2078	17920	3.92	483.7	229.4	229.4	0.000120373	0.00128123	0.00126984	0.00102705	0.00116559	0.0010536	0.00102446	0.00115652
HexNAc(1)	[K].yFNYtVk.[V]_N-Term(TMTpro); T5(HexNAc(1)); K7(TMTpro)	61	Plod2	1.12283	0.268773	0.783649	0.0424148	[K].yFNYtVk.[V]_N-Term(TMTpro); T5(HexNAc(1)); K7(TMTpro)	10102	Q9R0B9	0	2	1	0	1	1	873.486	1745.96	1745.96	2.27	0.00198	16.0849	1337.8	101.429	27697	6.43	599.6	296.3	12.6	3.68453e-07	2.0715e-08	0	0	1.86799e-05	8.94165e-07	0	0
HexNAc(2)Hex(9)	[K].mFSncSk.[Q]_N-Term(TMTpro); N4(HexNAc(2)Hex(9)); C5(Carbamidomethyl); K7(TMTpro)	449	Adam17	0.780199	0.269042	0.977257	0.908786	[K].mFSncSk.[Q]_N-Term(TMTpro); N4(HexNAc(2)Hex(9)); C5(Carbamidomethyl); K7(TMTpro)	10430	Q9Z0F8	0	3	1	0	1	1	1116.14	3346.4	3346.41	-3.42	-0.00382	23.1303	178.7	73.8264	20746	5.97	559.1	346.6	346.6	1.06066e-06	7.47023e-08	0	0	0.000292017	0.000632611	0.000585137	0.00066357
HexNAc(1)	[K].lVTSADGkPTtIITTTQASGAGTk.[P]_N-Term(TMTpro); K8(TMTpro); T11(HexNAc(1)); K24(TMTpro)	724	Hcfc1	1.1034	0.269062	0.727896	0.0198345	[K].lVTSADGkPTtIITTTQASGAGTk.[P]_N-Term(TMTpro); K8(TMTpro); T11(HexNAc(1)); K24(TMTpro)	6036	Q61191	0	4	1	0	1	1	859.494	3434.96	3434.94	4.35	0.00374	0	320.9	98.3509	30839	14.47	667.2	606.8	2.4	3.35946e-15	2.12939e-16	0	0	1.10888e-13	6.99031e-15	0	0
HexNAc(2)Hex(9)	[K].rVnASTTDPNSTVEQSALTR.[D]_N-Term(TMTpro); N3(HexNAc(2)Hex(9))	1334	Lamb1	0.805095	0.269169	0.952872	0.579897	[K].rVnASTTDPNSTVEQSALTR.[D]_N-Term(TMTpro); N3(HexNAc(2)Hex(9))	1185	P02469	1	4	1	0	1	1	1079.73	4315.92	4315.91	1.54	0.00166	0	39	65.1648	18202	11.08	664.4	468.1	4.1	8.38608e-12	8.13025e-13	0	0	2.30949e-09	2.229e-10	0	0
HexNAc(2)Hex(3)	[K].enGTDAVQEEEESPAEGSk.[D]_N-Term(TMTpro); N2(HexNAc(2)Hex(3)); K19(TMTpro)	595	Hyou1	1.09929	0.269644	0.894957	0.199499	[K].enGTDAVQEEEESPAEGSk.[D]_N-Term(TMTpro); N2(HexNAc(2)Hex(3)); K19(TMTpro)	9807	Q9JKR6	0	4	1	0	1	1	877.401	3506.58	3506.58	1.08	0.00095	14.3361	350.8	73.0193	20500	11.82	729.4	634.5	634.5	1.49897e-12	1.73852e-13	0	0	4.1281e-10	5.01979e-11	0	0
HexNAc(6)Hex(7)Fuc(1)	[R].sTnASFNIk.[W]_N-Term(TMTpro); N3(HexNAc(6)Hex(7)Fuc(1)); K9(TMTpro)	106	Ptk7	0.845168	0.26975	0.575661	0.000687142	[R].sTnASFNIk.[W]_N-Term(TMTpro); N3(HexNAc(6)Hex(7)Fuc(1)); K9(TMTpro)	7608	Q8BKG3	0	4	1	0	1	1	1022.71	4087.81	4088.82	-247.06	-0.25255	0	248	78.9529	22243	2.38	426.8	24.6	24.6	0.00413341	0.00427637	0.00427207	0.00327511	0.531473	0.0353419	0.0353363	0.0452279
HexNAc(2)Hex(10)	[R].tILVDNNTWnNTHISR.[V]_N-Term(TMTpro); N10(HexNAc(2)Hex(10))	539	Stt3a	0.880368	0.269967	0.9765	0.854262	[R].tILVDNNTWnNTHISR.[V]_N-Term(TMTpro); N10(HexNAc(2)Hex(10))	4177	P46978	0	4	1	0	1	1	1057.97	4228.87	4228.85	5.48	0.00579	31.6187	261.6	90.4291	25474	13.52	840.3	544.2	23.2	3.05255e-14	4.64633e-15	0	0	8.40658e-12	1.21304e-12	0	0
HexNAc(2)Hex(7)	[K].lTScATnASmcGDEAR.[C]_N-Term(TMTpro); C4(Carbamidomethyl); N7(HexNAc(2)Hex(7)); M10(Oxidation); C11(Carbamidomethyl)	3783	Lrp1	0.803362	0.27023	1.21634	0.0779115	[K].lTScATnASmcGDEAR.[C]_N-Term(TMTpro); C4(Carbamidomethyl); N7(HexNAc(2)Hex(7)); M10(Oxidation); C11(Carbamidomethyl)	8902	Q91ZX7	0	4	1	0	1	1	901.87	3604.46	3604.44	4.62	0.00416	0	150.9	60.1374	15859	14.8	821.6	806.4	806.4	1.57854e-15	2.44592e-16	0	0	7.07172e-13	1.08981e-13	0	0
HexNAc(2)Hex(2)	[R].qRYnLTAk.[D]_N-Term(TMTpro); N4(HexNAc(2)Hex(2)); K8(TMTpro)	206	Tpp1	0.89381	0.270237	0.970552	0.817801	[R].qRYnLTAk.[D]_N-Term(TMTpro); N4(HexNAc(2)Hex(2)); K8(TMTpro)	952	O89023	1	3	1	0	1	1	778.081	2332.23	2332.23	1.55	0.0012	36.9517	724.5	60.5709	17034	2.35	292.7	158.9	158.9	0.00441924	0.00335102	0.00333704	0.00432588	0.30551	0.016441	0.0164251	0.0206256
HexNAc(1)	[K].enGtDAVQEEEESPAEGSk.[D]_N-Term(TMTpro); N2(Deamidated); T4(HexNAc(1)); K19(TMTpro)	595	Hyou1	0.896112	0.270241	0.930382	0.467946	[K].enGtDAVQEEEESPAEGSk.[D]_N-Term(TMTpro); N2(Deamidated); T4(HexNAc(1)); K19(TMTpro)	9874	Q9JKR6	0	3	1	0	1	1	940.121	2818.35	2818.32	8.64	0.00812	24.202	503.4	76.7168	21591	4.69	373.4	298.1	59.5	2.04481e-05	0.000616143	0.000596872	0.000775044	0.00558777	0.00184268	0.00183993	0.00223061
HexNAc(2)Hex(9)	[K].mDYNSFQGTPSnETk.[F]_N-Term(TMTpro); M1(Oxidation); N12(HexNAc(2)Hex(9)); K15(TMTpro)	259	Adgrf5	0.857024	0.270308	1.02447	0.797732	[K].mDYNSFQGTPSnETk.[F]_N-Term(TMTpro); M1(Oxidation); N12(HexNAc(2)Hex(9)); K15(TMTpro)	379	G5E8Q8	0	4	1	0	1	1	1052.71	4207.81	4207.78	7.08	0.00745	0	237.3	77.2586	20674	13.75	753.2	601.8	601.8	1.7795e-14	2.7127e-15	0	0	7.97203e-12	1.20375e-12	0	0
HexNAc(4)Hex(5)Fuc(3)NeuAc(1)	[R].gnHSLFGLEVATLGQGPDcPSVNER.[N]_N-Term(TMTpro); N2(HexNAc(4)Hex(5)Fuc(3)NeuAc(1)); C19(Carbamidomethyl)	227	Glmp	1.10847	0.270697	1.26236	0.0364227	[R].gnHSLFGLEVATLGQGPDcPSVNER.[N]_N-Term(TMTpro); N2(HexNAc(4)Hex(5)Fuc(3)NeuAc(1)); C19(Carbamidomethyl)	9675	Q9JHJ3	0	4	1	0	1	1	1328.1	5309.37	5310.32	-179.06	-0.23772	0	124.6	141.135	38842	5.92	546	364.4	364.4	1.20243e-06	8.5536e-08	0	0	0.000331035	0.000632611	0.000578704	0.000655594
HexNAc(4)Hex(7)Fuc(1)	[K].nmVLQnGTk.[V]_N-Term(TMTpro); M2(Oxidation); N6(HexNAc(4)Hex(7)Fuc(1)); K9(TMTpro)	40	Scarb2	0.871751	0.270785	1.00265	0.976699	[K].nmVLQnGTk.[V]_N-Term(TMTpro); M2(Oxidation); N6(HexNAc(4)Hex(7)Fuc(1)); K9(TMTpro)	485	O35114	0	4	1	0	1	1	931.176	3721.68	3721.67	2.5	0.00232	0	73.7	59.3253	15631	6.58	486.1	283.9	283.9	2.60978e-07	1.90664e-08	0	0	0.000116903	8.69327e-06	0	0
HexNAc(2)Hex(10)	[K].nNTIPDSQmSASSSYk.[T]_N-Term(TMTpro); N1(HexNAc(2)Hex(10)); M9(Oxidation); K16(TMTpro)	316	Mfge8	0.884685	0.27081	0.830221	0.0593418	[K].nNTIPDSQmSASSSYk.[T]_N-Term(TMTpro); N1(HexNAc(2)Hex(10)); M9(Oxidation); K16(TMTpro)	3554	P21956	0	3	1	0	1	1	1460.96	4380.87	4380.87	1.78	0.0026	0	104.1	72.037	19205	12.33	659.8	511	287.7	4.63336e-13	5.21192e-14	0	0	2.07571e-10	2.35622e-11	0	0
HexNAc(4)Hex(6)Fuc(1)	[R].tEAGVFEYVADPTFEnFTGGVk.[K]_N-Term(TMTpro); N16(HexNAc(4)Hex(6)Fuc(1)); K22(TMTpro)	1088	Plxnb2	1.10972	0.270865	1.03421	0.788126	[R].tEAGVFEYVADPTFEnFTGGVk.[K]_N-Term(TMTpro); N16(HexNAc(4)Hex(6)Fuc(1)); K22(TMTpro)	249	B2RXS4	0	5	1	0	1	1	984.459	4918.27	4917.23	211.48	0.20798	0	60.3	147.853	39436	11.49	703.8	572	572	3.24338e-12	2.84998e-13	0	0	1.64436e-10	1.43365e-11	0	0
HexNAc(2)Hex(7)	[R].vcEcYPnYTGSAcDcSLDTGPcLASnGQIcNGR.[G]_N-Term(TMTpro); C2(Carbamidomethyl); C4(Carbamidomethyl); N7(HexNAc(2)Hex(7)); C13(Carbamidomethyl); C15(Carbamidomethyl); C22(Carbamidomethyl); N26(Deamidated); C30(Carbamidomethyl)	578	Itgb1	0.842626	0.271067	0.666702	0.046343	[R].vcEcYPnYTGSAcDcSLDTGPcLASnGQIcNGR.[G]_N-Term(TMTpro); C2(Carbamidomethyl); C4(Carbamidomethyl); N7(HexNAc(2)Hex(7)); C13(Carbamidomethyl); C15(Carbamidomethyl); C22(Carbamidomethyl); N26(Deamidated); C30(Carbamidomethyl)	1609	P09055	0	5	1	0	1	1	1121.46	5603.27	5602.21	188.24	0.21091	11.9115	20.6	109.506	28092	8.46	534.7	429.8	162.4	3.45848e-09	2.85766e-10	0	0	8.97171e-07	7.27996e-08	0	0
HexNAc(6)Hex(7)NeuAc(2)NeuGc(1)	[K].tYcANEPLSNcSQVnR.[T]_N-Term(TMTpro); C3(Carbamidomethyl); C11(Carbamidomethyl); N15(HexNAc(6)Hex(7)NeuAc(2)NeuGc(1))	89	Cd164	0.872434	0.271279	0.672908	0.00315065	[K].tYcANEPLSNcSQVnR.[T]_N-Term(TMTpro); C3(Carbamidomethyl); C11(Carbamidomethyl); N15(HexNAc(6)Hex(7)NeuAc(2)NeuGc(1))	10212	Q9R0L9	0	4	1	0	1	1	1365.55	5459.18	5459.16	2.47	0.00338	1.12851	27.6	64.149	15969	5	327.9	303.2	3.3	9.91914e-06	0.000830841	0.000820883	0.000691244	0.000581896	0.000524017	0.000512295	0.000671742
HexNAc(3)Hex(6)Fuc(1)	[R].iVDVnLTSEGk.[V]_N-Term(TMTpro); N5(HexNAc(3)Hex(6)Fuc(1)); K11(TMTpro)	168	Tm9sf3	1.11831	0.271298	0.75119	0.0462389	[R].iVDVnLTSEGk.[V]_N-Term(TMTpro); N5(HexNAc(3)Hex(6)Fuc(1)); K11(TMTpro)	9626	Q9ET30	0	3	1	0	1	1	1170.89	3510.65	3510.66	-1.32	-0.00154	0	370.2	104.16	28398	13.27	818.6	448.7	448.7	5.42289e-14	5.68342e-15	0	0	2.74935e-12	2.86891e-13	0	0
HexNAc(2)Hex(3)	[R].gRPGYDGcnGTR.[G]_N-Term(TMTpro); C8(Carbamidomethyl); N9(HexNAc(2)Hex(3))	130	Col4a2	1.30009	0.271386	0.836448	0.430235	[R].gRPGYDGcnGTR.[G]_N-Term(TMTpro); C8(Carbamidomethyl); N9(HexNAc(2)Hex(3))	1440	P08122	0	3	1	0	1	1	836.038	2506.1	2506.09	1.98	0.00165	6.94396	106.9	33.1957	8457	5.43	297.1	182	182	3.68707e-06	3.07893e-07	0	0	0.00164911	0.000807848	0.000807568	0.00116395
HexNAc(2)Hex(8)	[K].nLTScPDGAPFIQHGPDYR.[A]_N-Term(TMTpro); N1(HexNAc(2)Hex(8)); C5(Carbamidomethyl)	124	Atp1b3	0.814379	0.271399	1.26583	0.0579035	[K].nLTScPDGAPFIQHGPDYR.[A]_N-Term(TMTpro); N1(HexNAc(2)Hex(8)); C5(Carbamidomethyl)	4643	P97370	0	4	1	0	1	1	1038.7	4151.8	4151.77	6.08	0.00632	3.10629	330.7	91.2648	25708	18.6	1070.5	777.5	777.5	2.53155e-19	2.71462e-20	0	0	6.97178e-17	7.76587e-18	0	0
HexNAc(2)Hex(2)	[K].dScESNQnITcR.[V]_N-Term(TMTpro); C3(Carbamidomethyl); N8(HexNAc(2)Hex(2)); C11(Carbamidomethyl)	875	Itga1	0.876523	0.271403	1.13388	0.284553	[K].dScESNQnITcR.[V]_N-Term(TMTpro); C3(Carbamidomethyl); N8(HexNAc(2)Hex(2)); C11(Carbamidomethyl)	5497	Q3V3R4	0	3	1	0	1	1	840.029	2518.07	2518.06	3.73	0.00313	20.2584	128.4	44.5984	11222	13.35	779.5	678.1	678.1	4.47307e-14	6.4023e-15	0	0	2.42387e-11	3.47148e-12	0	0
HexNAc(2)Hex(6)	[K].cYVIPLnTSIVmPPk.[N]_N-Term(TMTpro); C1(Carbamidomethyl); N7(HexNAc(2)Hex(6)); M12(Oxidation); K15(TMTpro)	164	Itm2b	0.911439	0.271421	0.997056	0.96978	[K].cYVIPLnTSIVmPPk.[N]_N-Term(TMTpro); C1(Carbamidomethyl); N7(HexNAc(2)Hex(6)); M12(Oxidation); K15(TMTpro)	978	O89051	0	3	1	0	1	1	1245.62	3734.84	3734.8	9.54	0.01188	0	165	125.856	33975	13.98	879.3	760	760	1.04964e-14	1.17997e-15	0	0	5.32159e-13	5.70083e-14	0	0
HexNAc(2)Hex(9)	[R].fnSTEYQVVTR.[V]_N-Term(TMTpro); N2(HexNAc(2)Hex(9))	446	Lrp1	0.841843	0.271795	1.00101	0.990807	[R].fnSTEYQVVTR.[V]_N-Term(TMTpro); N2(HexNAc(2)Hex(9))	8998	Q91ZX7	0	3	1	0	1	1	1171.5	3512.49	3512.5	-2.77	-0.00324	0	298.8	88.9166	25050	7.46	594.2	360.9	360.9	3.45149e-08	2.58323e-09	0	0	9.50517e-06	7.26729e-07	0	0
HexNAc(3)Hex(6)	[K].gYnVTYWWk.[G]_N-Term(TMTpro); N3(HexNAc(3)Hex(6)); K9(TMTpro)	846	L1cam	1.20557	0.271935	0.890576	0.588046	[K].gYnVTYWWk.[G]_N-Term(TMTpro); N3(HexNAc(3)Hex(6)); K9(TMTpro)	2877	P11627	0	3	1	0	1	1	1136.19	3406.56	3406.55	3.13	0.00355	0	55.3	126.582	34155	12.52	787.7	499.9	499.9	3.02509e-13	2.80429e-14	0	0	1.53369e-11	1.37596e-12	0	0
HexNAc(2)Hex(9)	[R].ynQSVSNPck.[Q]_N-Term(TMTpro); N2(HexNAc(2)Hex(9)); C9(Carbamidomethyl); K10(TMTpro)	4328	Lrp2	0.85811	0.272247	0.988657	0.923539	[R].ynQSVSNPck.[Q]_N-Term(TMTpro); N2(HexNAc(2)Hex(9)); C9(Carbamidomethyl); K10(TMTpro)	154	A2ARV4	0	3	1	0	1	1	1223.88	3669.61	3669.58	6.96	0.00852	8.96884	252.8	65.1527	17292	12.89	702.1	552.2	552.2	1.27355e-13	1.90045e-14	0	0	5.70541e-11	8.5459e-12	0	0
HexNAc(2)Hex(3)	[K].nGVnGTGENGRk.[C]_N-Term(TMTpro); N1(Deamidated); N4(HexNAc(2)Hex(3)); K12(TMTpro)	403	Itgb1	1.22846	0.272583	1.75326	0.00403308	[K].nGVnGTGENGRk.[C]_N-Term(TMTpro); N1(Deamidated); N4(HexNAc(2)Hex(3)); K12(TMTpro)	2228	P09055	1	4	1	0	1	1	676.831	2704.3	2704.3	0.4	0.00027	15.904	193.6	41.9953	11365	7.02	578.6	345.4	345.4	9.49726e-08	6.43966e-09	0	0	2.61543e-05	0.000170882	0.000170619	0.000262743
HexNAc(7)Hex(3)	[K].gQNmVcGGMGcDnDSLVQQIFNAAELDTYTR.[V]_N-Term(TMTpro); M4(Oxidation); C6(Carbamidomethyl); C11(Carbamidomethyl); N13(HexNAc(7)Hex(3))	904	Npc1	1.19597	0.272603	0.958348	0.725226	[K].gQNmVcGGMGcDnDSLVQQIFNAAELDTYTR.[V]_N-Term(TMTpro); M4(Oxidation); C6(Carbamidomethyl); C11(Carbamidomethyl); N13(HexNAc(7)Hex(3))	615	O35604	0	4	1	0	1	1	1423.86	5692.4	5692.41	-2.11	-0.003	18.1873	18.8	157.099	42779	10.46	653.6	561	182.3	3.49421e-11	3.74739e-12	0	0	9.6229e-09	1.04541e-09	0	0
HexNAc(2)Hex(1)	[K].eQNYtcR.[V]_N-Term(TMTpro); T5(HexNAc(2)Hex(1)); C6(Carbamidomethyl)	278	H2-L	1.4464	0.272669	1.13388	0.276329	[K].eQNYtcR.[V]_N-Term(TMTpro); T5(HexNAc(2)Hex(1)); C6(Carbamidomethyl)	1026	P01897	0	2	1	0	1	1	921.915	1842.82	1842.82	0.13	0.00012	5.47075	644.1	39.8493	10299	5.58	469.4	121.2	27.2	2.65516e-06	2.20417e-07	0	0	0.00118811	0.00052687	0.000475568	0.000685871
HexNAc(4)Hex(7)Fuc(1)	[K].lIPREnVTcQDPIIGIGDPGk.[V]_N-Term(TMTpro); N6(HexNAc(4)Hex(7)Fuc(1)); C9(Carbamidomethyl); K21(TMTpro)	660	Adgrf5	0.898561	0.272709	0.892174	0.467098	[K].lIPREnVTcQDPIIGIGDPGk.[V]_N-Term(TMTpro); N6(HexNAc(4)Hex(7)Fuc(1)); C9(Carbamidomethyl); K21(TMTpro)	383	G5E8Q8	1	4	1	0	1	1	1249.35	4994.39	4993.36	205.23	0.2562	0	225	113.529	32288	8.48	631.8	352	352	3.33844e-09	1.97751e-10	0	0	3.33823e-07	0.000206271	0.00019996	0.000293341
HexNAc(4)Hex(6)Fuc(1)NeuAc(1)	[R].dSSDEAncTTLcSQk.[E]_N-Term(TMTpro); N7(HexNAc(4)Hex(6)Fuc(1)NeuAc(1)); C8(Carbamidomethyl); C12(Carbamidomethyl); K15(TMTpro)	172	Lrp2	1.10558	0.27287	1.3949	0.0168975	[R].dSSDEAncTTLcSQk.[E]_N-Term(TMTpro); N7(HexNAc(4)Hex(6)Fuc(1)NeuAc(1)); C8(Carbamidomethyl); C12(Carbamidomethyl); K15(TMTpro)	146	A2ARV4	0	4	1	0	1	1	1137.48	4546.9	4545.89	223.44	0.25393	33.8628	245.5	79.3066	21238	6.43	468.9	294.8	38	3.73176e-07	2.81685e-08	0	0	0.000167153	1.29081e-05	0	0
HexNAc(2)Hex(3)	[K].yRAEFAVAnDTGFVDIPQQEk.[A]_N-Term(TMTpro); N9(HexNAc(2)Hex(3)); K21(TMTpro)	213	Ctsl	0.879057	0.272884	1.53889	0.0257696	[K].yRAEFAVAnDTGFVDIPQQEk.[A]_N-Term(TMTpro); N9(HexNAc(2)Hex(3)); K21(TMTpro)	1279	P06797	1	5	1	0	1	1	780.587	3898.91	3898.9	2	0.00156	38.8208	238.5	113.317	32229	6.74	433	409.8	409.8	1.80875e-07	8.73766e-09	0	0	1.8086e-05	0.000206271	0.000160979	0.000234192
HexNAc(2)Hex(8)	[R].eQVTVInR.[T]_N-Term(TMTpro); N7(HexNAc(2)Hex(8))	77	Il6st	0.874409	0.273117	1.09147	0.300809	[R].eQVTVInR.[T]_N-Term(TMTpro); N7(HexNAc(2)Hex(8))	4783	Q00560	0	3	1	0	1	1	989.114	2965.33	2965.32	2.68	0.00265	0	245.6	59.6432	16576	3.07	507.1	94.9	94.9	0.000855595	0.00271003	0.00269266	0.00241911	0.00828227	0.00193953	0.00192112	0.00235571
HexNAc(4)Hex(3)Fuc(1)	[K].tnSSFIQGFVDHVk.[E]_N-Term(TMTpro); N2(HexNAc(4)Hex(3)Fuc(1)); K14(TMTpro)	213	Psap	0.900542	0.273136	0.675536	0.00441838	[K].tnSSFIQGFVDHVk.[E]_N-Term(TMTpro); N2(HexNAc(4)Hex(3)Fuc(1)); K14(TMTpro)	6107	Q61207	0	4	1	0	1	1	908.698	3631.77	3631.74	7.98	0.00724	0	328.8	116.692	32546	16.15	970.7	613.6	613.6	7.11116e-17	8.37873e-18	0	0	3.45866e-15	3.68512e-16	0	0
HexNAc(2)Hex(4)	[K].rVnASTTDPNSTVEQSALTR.[D]_N-Term(TMTpro); N3(HexNAc(2)Hex(4))	1334	Lamb1	0.899521	0.27314	1.12823	0.243793	[K].rVnASTTDPNSTVEQSALTR.[D]_N-Term(TMTpro); N3(HexNAc(2)Hex(4))	1178	P02469	1	4	1	0	1	1	877.168	3505.65	3505.65	1.6	0.0014	6.62927	312	65.4153	18276	11.08	670.7	507.6	28.3	8.38608e-12	8.1625e-13	0	0	2.30949e-09	2.23739e-10	0	0
HexNAc(2)Hex(8)	[R].qRYnLTAk.[D]_N-Term(TMTpro); N4(HexNAc(2)Hex(8)); K8(TMTpro)	206	Tpp1	0.883638	0.27319	1.164	0.232116	[R].qRYnLTAk.[D]_N-Term(TMTpro); N4(HexNAc(2)Hex(8)); K8(TMTpro)	955	O89023	1	4	1	0	1	1	826.891	3304.54	3304.54	-0.48	-0.0004	0	132.1	60.326	16964	4.66	429.2	270.4	270.4	2.17253e-05	0.000623986	0.0005973	0.000199124	0.00216772	0.00110321	0.00110308	0.000575374
HexNAc(4)Hex(6)Fuc(1)NeuAc(1)	[K].nQSVPLSccR.[E]_N-Term(TMTpro); N1(HexNAc(4)Hex(6)Fuc(1)NeuAc(1)); C8(Carbamidomethyl); C9(Carbamidomethyl)	167	Tspan3	1.14312	0.27382	0.792013	0.0467095	[K].nQSVPLSccR.[E]_N-Term(TMTpro); N1(HexNAc(4)Hex(6)Fuc(1)NeuAc(1)); C8(Carbamidomethyl); C9(Carbamidomethyl)	9967	Q9QY33	0	3	1	0	1	1	1249.53	3746.58	3746.55	7.99	0.00998	0	147.2	70.4063	18750	2.79	264.5	98.4	98.4	0.00160814	0.00216432	0.00216378	0.0022199	0.412358	0.020931	0.0209256	0.0269131
HexNAc(2)Hex(9)	[K].qVnGSVSGSQWNk.[D]_N-Term(TMTpro); N3(HexNAc(2)Hex(9)); K13(TMTpro)	281	Ctbs	1.12821	0.273886	1.08483	0.347303	[K].qVnGSVSGSQWNk.[D]_N-Term(TMTpro); N3(HexNAc(2)Hex(9)); K13(TMTpro)	8164	Q8R242	0	4	1	0	1	1	966.692	3863.75	3863.72	7	0.00677	0	198.1	77.4352	20720	14.82	805.4	551.9	551.9	1.5064e-15	2.33812e-16	0	0	6.74855e-13	1.04106e-13	0	0
HexNAc(5)Hex(4)Fuc(1)	[K].nGVnGTGEnGRk.[C]_N-Term(TMTpro); N4(HexNAc(5)Hex(4)Fuc(1)); N9(Deamidated); K12(TMTpro)	403	Itgb1	1.2308	0.274063	0.668507	0.0574724	[K].nGVnGTGEnGRk.[C]_N-Term(TMTpro); N4(HexNAc(5)Hex(4)Fuc(1)); N9(Deamidated); K12(TMTpro)	1855	P09055	1	3	1	0	1	1	1207.9	3621.67	3621.65	6.13	0.0074	38.3337	113.7	43.9164	11920	2.5	282.4	56.2	37	0.00315864	0.00391456	0.00391356	0.00291667	0.464077	0.0274914	0.0274892	0.0354236
HexNAc(2)Hex(7)	[R].vRnGScSIPQDLRDEIk.[E]_N-Term(TMTpro); N3(HexNAc(2)Hex(7)); C6(Carbamidomethyl); K17(TMTpro)	324	Pkd2	0.698542	0.274333	2.20325	0.0367162	[R].vRnGScSIPQDLRDEIk.[E]_N-Term(TMTpro); N3(HexNAc(2)Hex(7)); C6(Carbamidomethyl); K17(TMTpro)	511	O35245	2	4	1	0	1	1	1034.74	4135.94	4135.95	-1.27	-0.00132	0	250.7	85.8571	24523	2.26	417	188.2	188.2	0.00548867	0.00375561	0.00374977	0.00469283	0.050113	0.00384996	0.00382723	0.00530421
HexNAc(1)	[R].gPGIkPNQtSk.[M]_N-Term(TMTpro); K5(TMTpro); T9(HexNAc(1)); K11(TMTpro)	348	Gns	1.09185	0.274819	0.929849	0.512874	[R].gPGIkPNQtSk.[M]_N-Term(TMTpro); K5(TMTpro); T9(HexNAc(1)); K11(TMTpro)	7446	Q8BFR4	0	3	1	0	1	1	748.114	2242.33	2242.32	2.47	0.00185	48.3247	571.1	60.7429	16034	6.37	449	353	2	4.26759e-07	3.34623e-08	0	0	0.000191149	0.000141884	0.000141044	0.000205086
HexNAc(2)Hex(7)	[R].nTSWDNAGFk.[G]_N-Term(TMTpro); N1(HexNAc(2)Hex(7)); K10(TMTpro)	264	Adam17	1.18326	0.274898	0.828455	0.0624909	[R].nTSWDNAGFk.[G]_N-Term(TMTpro); N1(HexNAc(2)Hex(7)); K10(TMTpro)	10413	Q9Z0F8	0	4	1	0	1	1	822.872	3288.47	3288.45	3.29	0.0027	31.7615	274.2	92.2831	25991	5.66	506.6	270.6	270.6	2.18969e-06	1.69633e-07	0	0	0.000602667	0.000632611	0.000543848	0.000613874
HexNAc(2)Hex(7)	[K].enQnHSYSLk.[S]_N-Term(TMTpro); N2(Deamidated); N4(HexNAc(2)Hex(7)); K10(TMTpro)	938	Itgav	0.883209	0.275	1.17831	0.163444	[K].enQnHSYSLk.[S]_N-Term(TMTpro); N2(Deamidated); N4(HexNAc(2)Hex(7)); K10(TMTpro)	4114	P43406	0	3	1	0	1	1	1123.84	3369.5	3369.5	-0.35	-0.0004	0	191.9	59.2881	16659	8.19	590.2	343.5	343.5	6.39935e-09	3.51004e-10	0	0	6.39895e-07	0.000206271	0.000193573	0.000284172
HexNAc(2)Hex(8)	[R].lSITnETFRk.[T]_N-Term(TMTpro); N5(HexNAc(2)Hex(8)); K10(TMTpro)	194	Tm2d1	0.849167	0.27548	1.78287	0.0400248	[R].lSITnETFRk.[T]_N-Term(TMTpro); N5(HexNAc(2)Hex(8)); K10(TMTpro)	9230	Q99MB3	1	3	1	0	1	1	1173.9	3519.69	3519.66	7.64	0.00897	0	438.7	89.6492	24540	4.18	445.8	350.5	350.5	6.53367e-05	0.0011254	0.00112342	0.00158437	0.000302787	0.000581621	0.000561062	0.00087745
HexNAc(2)Hex(9)	[R].tAQSYYnQSk.[G]_N-Term(TMTpro); N7(HexNAc(2)Hex(9)); K10(TMTpro)	101	H2-Q7	0.906891	0.275532	1.05453	0.473266	[R].tAQSYYnQSk.[G]_N-Term(TMTpro); N7(HexNAc(2)Hex(9)); K10(TMTpro)	2940	P14429	0	3	1	0	1	1	1221.54	3662.61	3662.6	3.28	0.00401	0	229.1	67.1985	17864	15.02	836.2	584.5	584.5	9.58386e-16	1.4107e-16	0	0	4.29349e-13	6.33927e-14	0	0
HexNAc(2)Hex(4)	[K].kLnYTLk.[G]_N-Term(TMTpro); K1(TMTpro); N3(HexNAc(2)Hex(4)); K7(TMTpro)	126	Anpep	1.10517	0.275533	1.03088	0.747219	[K].kLnYTLk.[G]_N-Term(TMTpro); K1(TMTpro); N3(HexNAc(2)Hex(4)); K7(TMTpro)	4681	P97449	1	3	1	0	1	1	949.515	2846.53	2846.52	3.36	0.00318	0	682.1	85.6476	23878	6.57	539.5	497.4	497.4	2.72082e-07	1.5272e-08	0	0	2.29597e-06	1.39108e-07	0	0
HexNAc(2)Hex(5)	[R].iGTFcSnGTVSR.[I]_N-Term(TMTpro); C5(Carbamidomethyl); N7(HexNAc(2)Hex(5))	174	Cdcp1	0.848781	0.275556	1.16346	0.0775448	[R].iGTFcSnGTVSR.[I]_N-Term(TMTpro); C5(Carbamidomethyl); N7(HexNAc(2)Hex(5))	5661	Q5U462	0	3	1	0	1	1	940.421	2819.25	2819.25	0.71	0.00067	4.95826	125.8	79.2864	22650	10.54	617.2	381.4	381.4	2.91284e-11	2.4469e-12	0	0	2.91266e-09	2.35304e-10	0	0
HexNAc(2)Hex(10)	[K].tnSSFIQGFVDHVk.[E]_N-Term(TMTpro); N2(HexNAc(2)Hex(10)); K14(TMTpro)	213	Psap	1.10494	0.275833	1.15238	0.304651	[K].tnSSFIQGFVDHVk.[E]_N-Term(TMTpro); N2(HexNAc(2)Hex(10)); K14(TMTpro)	6154	Q61207	0	4	1	0	1	1	1054.23	4213.91	4213.89	4.95	0.00522	0	200.6	115.739	32889	11.91	725.4	401.8	401.8	1.24417e-12	1.41792e-13	0	0	1.2441e-10	1.41339e-11	0	0
HexNAc(5)Hex(5)NeuAc(1)	[K].qNLknR.[S]_N-Term(TMTpro); Q1(Gln->pyro-Glu); K4(TMTpro); N5(HexNAc(5)Hex(5)NeuAc(1))	485	Znf106	1.23254	0.27596	0.881185	0.500002	[K].qNLknR.[S]_N-Term(TMTpro); Q1(Gln->pyro-Glu); K4(TMTpro); N5(HexNAc(5)Hex(5)NeuAc(1))	825	O88466	1	3	1	0	1	1	1160.87	3480.59	3480.59	0.13	0.00015	37.8948	13.4	153.471	40842	1.29	253.7	56.1	56.1	0.0509432	0.00544465	0.00542916	0.00787402	0.726088	0.0282864	0.0282826	0.0404742
HexNAc(2)	[R].tTScSTNHTPSSDAsEWSR.[G]_N-Term(TMTpro); C4(Carbamidomethyl); S15(HexNAc(2))	29	Atxn1l	0.783085	0.275965	0.944941	0.602931	[R].tTScSTNHTPSSDAsEWSR.[G]_N-Term(TMTpro); C4(Carbamidomethyl); S15(HexNAc(2))	2293	P0C7T6	0	3	1	0	1	1	941.085	2821.24	2821.24	1.01	0.00095	0	132.2	58.6479	15784	14.4	865.6	782.9	4	4.01421e-15	4.20445e-16	0	0	3.38739e-14	3.16195e-15	0	0
HexNAc(2)Hex(10)	[R].nISQVLEk.[K]_N-Term(TMTpro); N1(HexNAc(2)Hex(10)); K8(TMTpro)	440	Adam10	1.13167	0.27635	0.976853	0.769348	[R].nISQVLEk.[K]_N-Term(TMTpro); N1(HexNAc(2)Hex(10)); K8(TMTpro)	578	O35598	0	3	1	0	1	1	1189.22	3565.65	3565.63	5.94	0.00706	14.3875	511.3	99.0537	28263	4.17	515.5	133.5	133.5	6.78116e-05	0.00113973	0.00113934	0.00122335	0.0067122	0.00155558	0.00154303	0.00220152
HexNAc(2)Hex(7)	[R].gGQEPcVNEGTcVTYHnGTGFcR.[C]_N-Term(TMTpro); C6(Carbamidomethyl); C12(Carbamidomethyl); N17(HexNAc(2)Hex(7)); C22(Carbamidomethyl)	30	Notch2	0.873576	0.276456	1.02725	0.74812	[R].gGQEPcVNEGTcVTYHnGTGFcR.[C]_N-Term(TMTpro); C6(Carbamidomethyl); C12(Carbamidomethyl); N17(HexNAc(2)Hex(7)); C22(Carbamidomethyl)	555	O35516	0	4	1	0	1	1	1112.21	4445.82	4444.81	228.61	0.25403	0	148.7	72.7663	19412	18.04	963.8	794.3	299	9.16611e-19	1.2547e-19	0	0	4.10634e-16	5.49839e-17	0	0
HexNAc(2)Hex(8)	[R].gnLSSAPAPAMPTALHSk.[M]_N-Term(TMTpro); N2(HexNAc(2)Hex(8)); K18(TMTpro)	210	Nptxr	0.904167	0.276488	0.932811	0.366113	[R].gnLSSAPAPAMPTALHSk.[M]_N-Term(TMTpro); N2(HexNAc(2)Hex(8)); K18(TMTpro)	9183	Q99J85	0	4	1	0	1	1	1015.98	4060.91	4060.89	4.19	0.00425	0	377.5	85.6709	24472	23.03	1272.3	995.4	995.4	9.29228e-24	1.49487e-24	0	0	9.2917e-22	1.49478e-22	0	0
HexNAc(2)Hex(9)	[K].tATInASASHSR.[L]_N-Term(TMTpro); N5(HexNAc(2)Hex(9))	576	Ptgs2	1.11668	0.276623	0.996228	0.970787	[K].tATInASASHSR.[L]_N-Term(TMTpro); N5(HexNAc(2)Hex(9))	4901	Q05769	0	3	1	0	1	1	1128.82	3384.45	3384.45	-0.54	-0.00061	0	228.3	37.5911	10052	9.06	594.5	466.8	466.8	8.62516e-10	6.91942e-11	0	0	2.37533e-07	1.71208e-08	0	0
HexNAc(2)Hex(5)	[K].qELSQDnATLk.[A]_N-Term(TMTpro); N7(HexNAc(2)Hex(5)); K11(TMTpro)	2419	Lama5	1.28876	0.27696	0.996754	0.969396	[K].qELSQDnATLk.[A]_N-Term(TMTpro); N7(HexNAc(2)Hex(5)); K11(TMTpro)	5833	Q61001	0	3	1	0	1	1	1024.5	3071.48	3071.46	4.55	0.00465	0	392.8	77.4416	21133	5.09	473.7	272.2	272.2	8.13262e-06	0.000722282	0.000717746	0.000889152	0.000412149	0.000581621	0.000551775	0.000859845
HexNAc(2)Hex(9)	[R].eLnISIcPVSQTSER.[F]_N-Term(TMTpro); N3(HexNAc(2)Hex(9)); C7(Carbamidomethyl)	495	Man2b1	1.1174	0.277018	0.890007	0.216976	[R].eLnISIcPVSQTSER.[F]_N-Term(TMTpro); N3(HexNAc(2)Hex(9)); C7(Carbamidomethyl)	435	O09159	0	3	1	0	1	1	1301.25	3901.72	3901.69	7.34	0.00954	0	305.1	102.989	28923	12.38	796.8	605.3	605.3	4.16734e-13	5.35864e-14	0	0	1.14767e-10	1.43003e-11	0	0
HexNAc(3)Hex(4)Fuc(1)	[K].nGVnGTGENGRk.[C]_N-Term(TMTpro); N1(Deamidated); N4(HexNAc(3)Hex(4)Fuc(1)); K12(TMTpro)	403	Itgb1	1.14987	0.277113	0.92949	0.644006	[K].nGVnGTGENGRk.[C]_N-Term(TMTpro); N1(Deamidated); N4(HexNAc(3)Hex(4)Fuc(1)); K12(TMTpro)	1782	P09055	1	3	1	0	1	1	1072.51	3215.51	3215.49	3.96	0.00424	0	443.4	50.7863	13941	6.1	472.3	310.2	310.2	8.02176e-07	5.47863e-08	0	0	0.000220867	0.000632611	0.000598355	0.000679656
HexNAc(2)Hex(6)	[R].nLQVYnATSNSLTVk.[W]_N-Term(TMTpro); N6(HexNAc(2)Hex(6)); K15(TMTpro)	1760	Col12a1	0.905518	0.277144	1.1238	0.250039	[R].nLQVYnATSNSLTVk.[W]_N-Term(TMTpro); N6(HexNAc(2)Hex(6)); K15(TMTpro)	5807	Q60847	0	3	1	0	1	1	1213.6	3638.79	3638.75	9.37	0.01136	0	390.5	104.135	28392	15.98	972	796.2	796.2	1.04964e-16	1.01798e-17	0	0	5.32159e-15	5.1925e-16	0	0
HexNAc(2)Hex(9)	[K].mYSEGSDIVPQSnETALHYFk.[K]_N-Term(TMTpro); M1(Oxidation); N13(HexNAc(2)Hex(9)); K21(TMTpro)	415	Sel1l	1.14141	0.277281	0.84648	0.245407	[K].mYSEGSDIVPQSnETALHYFk.[K]_N-Term(TMTpro); M1(Oxidation); N13(HexNAc(2)Hex(9)); K21(TMTpro)	10547	Q9Z2G6	0	4	1	0	1	1	1227.05	4905.17	4905.16	3.78	0.00464	0	229.5	108.69	30461	14.87	867.7	682.4	682.4	1.35858e-15	1.83623e-16	0	0	3.74147e-13	4.70858e-14	0	0
HexNAc(2)Hex(8)	[R].dAMLEnQTPELFQDVNk.[P]_N-Term(TMTpro); N6(HexNAc(2)Hex(8)); K17(TMTpro)	1970	Fasn	1.49979	0.277408	1.53054	0.0226928	[R].dAMLEnQTPELFQDVNk.[P]_N-Term(TMTpro); N6(HexNAc(2)Hex(8)); K17(TMTpro)	3483	P19096	0	4	1	0	1	1	1076.74	4303.95	4302.93	235.97	0.25384	14.3324	270.3	52.136	14335	2.73	289.2	61.2	11.3	0.00185027	0.00331184	0.00328976	0.00281968	0.336762	0.0215459	0.0215387	0.0275184
HexNAc(2)Hex(7)	[R].ynVSSLEk.[Y]_N-Term(TMTpro); N2(HexNAc(2)Hex(7)); K8(TMTpro)	934	Ly75	0.867387	0.277632	1.13058	0.16556	[R].ynVSSLEk.[Y]_N-Term(TMTpro); N2(HexNAc(2)Hex(7)); K8(TMTpro)	5795	Q60767	0	3	1	0	1	1	1030.14	3088.42	3088.42	-1.82	-0.00187	0	304.3	90.5997	25869	13.14	765.9	504.9	504.9	7.2114e-14	9.0537e-15	0	0	7.21095e-12	9.03164e-13	0	0
HexNAc(2)Hex(8)	[R].tHAnGSIk.[R]_N-Term(TMTpro); N4(HexNAc(2)Hex(8)); K8(TMTpro)	2115	Lrp1	0.799049	0.277675	0.601733	0.275022	[R].tHAnGSIk.[R]_N-Term(TMTpro); N4(HexNAc(2)Hex(8)); K8(TMTpro)	8858	Q91ZX7	0	4	1	0	1	1	785.367	3138.44	3138.43	3.78	0.00297	0	100.2	30.3745	7933	4.69	422.8	277.7	277.7	2.01976e-05	0.000623986	0.000600456	0.000551673	0.00201559	0.000988875	0.00098595	0.00141118
HexNAc(2)Hex(8)	[R].tcPLDEFQcnNTLck.[P]_N-Term(TMTpro); C2(Carbamidomethyl); C9(Carbamidomethyl); N10(HexNAc(2)Hex(8)); C14(Carbamidomethyl); K15(TMTpro)	3654	Lrp1	0.861066	0.27772	1.45731	0.00804258	[R].tcPLDEFQcnNTLck.[P]_N-Term(TMTpro); C2(Carbamidomethyl); C9(Carbamidomethyl); N10(HexNAc(2)Hex(8)); C14(Carbamidomethyl); K15(TMTpro)	8922	Q91ZX7	0	3	1	0	1	1	1404.28	4210.82	4210.8	5.52	0.00774	3.12882	660.1	106.075	29753	13.52	839.2	697.7	204.8	3.05255e-14	4.66881e-15	0	0	8.40658e-12	1.21897e-12	0	0
HexNAc(2)Hex(3)	[R].hQnQTLR.[Y]_N-Term(TMTpro); N3(HexNAc(2)Hex(3))	393	Igf2r	0.759654	0.277844	1.29341	0.0399451	[R].hQnQTLR.[Y]_N-Term(TMTpro); N3(HexNAc(2)Hex(3))	5087	Q07113	0	3	1	0	1	1	698.337	2093	2092.99	0.58	0.00041	0	70	23.345	6066	5.87	520.3	228.3	228.3	1.36241e-06	0.000139801	0.00013816	0	6.62596e-05	2.41877e-06	0	0
HexNAc(2)Hex(6)	[R].nLVDSYMAIVnk.[T]_N-Term(TMTpro); N11(HexNAc(2)Hex(6)); K12(TMTpro)	664	Dnm1	1.10633	0.278218	1.18534	0.0876425	[R].nLVDSYMAIVnk.[T]_N-Term(TMTpro); N11(HexNAc(2)Hex(6)); K12(TMTpro)	3966	P39053	0	4	1	0	1	1	839.158	3353.61	3353.59	4.56	0.00382	21.7703	218	56.5447	15157	0.98	306.7	34.6	34.6	0.104855	0.00736338	0.00735685	0.00766828	0.677582	0.024607	0.0246046	0.0307365
HexNAc(1)	[R].qTNNQQNWGSQPIAQQPLQQGGDYsGNYGYNNDNQEFYQDTYGQQWk.[-]_N-Term(TMTpro); Q1(Gln->pyro-Glu); S25(HexNAc(1)); K47(TMTpro)	586	Hnrnpr	1.21216	0.278516	0.99584	0.971084	[R].qTNNQQNWGSQPIAQQPLQQGGDYsGNYGYNNDNQEFYQDTYGQQWk.[-]_N-Term(TMTpro); Q1(Gln->pyro-Glu); S25(HexNAc(1)); K47(TMTpro)	8331	Q8VHM5	0	4	1	0	1	1	1574.23	6293.91	6294.85	-149.57	-0.23539	0	43.9	157.489	40714	5.72	337.6	203.9	4.8	1.91608e-06	1.93429e-07	0	0	0.00103722	0.000451399	0.000448296	0.00061187
HexNAc(2)Hex(7)	[K].eDLnSTk.[A]_N-Term(TMTpro); N4(HexNAc(2)Hex(7)); K7(TMTpro)	38	NA	0.79062	0.278527	0.899353	0.246519	[K].eDLnSTk.[A]_N-Term(TMTpro); N4(HexNAc(2)Hex(7)); K7(TMTpro)	7774	Q8BZ64	0	3	1	0	1	1	985.789	2955.35	2955.33	6.48	0.00638	8.12195	296.1	59.3456	16676	4.7	564.6	213.3	213.3	2.00066e-05	0.000623986	0.000600745	0.000551876	0.000183543	0.000206271	0.000144425	0.000208681
HexNAc(1)	[K].aAPAAPASEDEEDDEDEDDEEDDDEEEEDDsEEEVmEITTAk.[G]_N-Term(TMTpro); S31(HexNAc(1)); M36(Oxidation); K42(TMTpro)	182	Ncl	1.16177	0.278853	0.782367	0.134032	[K].aAPAAPASEDEEDDEDEDDEEDDDEEEEDDsEEEVmEITTAk.[G]_N-Term(TMTpro); S31(HexNAc(1)); M36(Oxidation); K42(TMTpro)	2292	P09405	0	4	1	0	1	1	1379.55	5515.17	5515.22	-8.91	-0.01228	18.447	188.8	144.534	40428	5.4	419.9	362.3	16.8	4.00908e-06	0.000313038	0.000267845	0.000204792	0.000400724	0.000415743	0.000412939	0.000593824
HexNAc(2)Hex(3)	[K].nNTIVNk.[L]_N-Term(TMTpro); N1(HexNAc(2)Hex(3)); K7(TMTpro)	883	Gaa	0.900346	0.279243	1.13048	0.377958	[K].nNTIVNk.[L]_N-Term(TMTpro); N1(HexNAc(2)Hex(3)); K7(TMTpro)	4487	P70699	0	3	1	0	1	1	768.396	2303.17	2303.17	-0.16	-0.00012	6.95989	319.7	62.2635	17559	4.64	534.8	105.1	105.1	2.30122e-05	0.000623986	0.000594813	0.000205973	0.00229583	0.00110321	0.00109836	0.000597253
HexNAc(2)Hex(6)	[R].mALLQYGSQNQQQVAFPLTYnVTTIHEALER.[A]_N-Term(TMTpro); N21(HexNAc(2)Hex(6))	892	Col6a2	1.10323	0.279747	0.987522	0.911822	[R].mALLQYGSQNQQQVAFPLTYnVTTIHEALER.[A]_N-Term(TMTpro); N21(HexNAc(2)Hex(6))	4837	Q02788	0	4	1	0	1	1	1312.61	5247.44	5246.48	182.83	0.2398	17.313	158.6	148.418	41394	2.43	371.5	187.1	17.8	0.00369407	0.00320664	0.00319309	0.00409476	0.268764	0.0138807	0.0138793	0.0172919
HexNAc(2)Hex(7)	[R].mYYnVTEk.[V]_N-Term(TMTpro); N4(HexNAc(2)Hex(7)); K8(TMTpro)	540	P3h1	1.12575	0.279775	1.02475	0.789033	[R].mYYnVTEk.[V]_N-Term(TMTpro); N4(HexNAc(2)Hex(7)); K8(TMTpro)	5438	Q3V1T4	0	3	1	0	1	1	1066.14	3196.42	3196.42	-1.66	-0.00177	13.2833	299.3	90.6711	24818	10.21	738.5	352.9	352.9	6.23629e-11	4.64041e-12	0	0	3.16174e-09	2.25944e-10	0	0
HexNAc(1)	[K].yDLPAsINYILNk.[T]_N-Term(TMTpro); S6(HexNAc(1)); K13(TMTpro)	148	Lipa	1.1059	0.279872	1.00626	0.930549	[K].yDLPAsINYILNk.[T]_N-Term(TMTpro); S6(HexNAc(1)); K13(TMTpro)	10451	Q9Z0M5	0	3	1	0	1	1	779.112	2335.32	2335.3	7.9	0.00615	3.28457	160.2	147.644	40539	10.15	659.6	509.8	14	7.11116e-11	5.12034e-12	0	0	3.45866e-09	2.38975e-10	0	0
HexNAc(4)Hex(5)Fuc(1)	[R].tLAGEnQTALEIEELNRk.[Y]_N-Term(TMTpro); N6(HexNAc(4)Hex(5)Fuc(1)); K18(TMTpro)	1216	Lamc1	0.788049	0.279976	0.768051	0.0155189	[R].tLAGEnQTALEIEELNRk.[Y]_N-Term(TMTpro); N6(HexNAc(4)Hex(5)Fuc(1)); K18(TMTpro)	1158	P02468	1	4	1	0	1	1	1102.29	4406.12	4406.11	2.92	0.00322	32.2094	300	101.831	27804	10.24	709.8	358	130.1	5.69969e-11	4.30721e-12	0	0	2.88969e-09	2.10928e-10	0	0
HexNAc(2)Hex(6)	[R].sDLNPAnGSYPFQALHQR.[A]_N-Term(TMTpro); N7(HexNAc(2)Hex(6))	514	Plbd2	0.851326	0.279982	0.985295	0.851284	[R].sDLNPAnGSYPFQALHQR.[A]_N-Term(TMTpro); N7(HexNAc(2)Hex(6))	5275	Q3TCN2	0	4	1	0	1	1	925.174	3697.67	3697.66	4.65	0.0043	0	308.4	94.3763	26934	23.03	1273.5	940.7	940.7	9.29228e-24	1.60025e-24	0	0	9.2917e-22	1.60015e-22	0	0
HexNAc(1)	[R].iAPASNVsHTVVLRPLk.[A]_N-Term(TMTpro); S8(HexNAc(1)); K17(TMTpro)	83	Ssr2	0.80287	0.280076	1.46385	0.00114395	[R].iAPASNVsHTVVLRPLk.[A]_N-Term(TMTpro); S8(HexNAc(1)); K17(TMTpro)	9269	Q9CPW5	0	4	1	0	1	1	654.147	2613.57	2613.56	3.61	0.00236	15.185	402.2	85.3296	24377	19.4	1056.9	939.1	9.2	3.96773e-20	4.03656e-21	0	0	3.96748e-18	4.3097e-19	0	0
HexNAc(2)Hex(5)	[R].yHYnGTLLDGTAFDNSYSR.[G]_N-Term(TMTpro); N4(HexNAc(2)Hex(5))	178	Fkbp10	1.13808	0.280222	0.936102	0.584422	[R].yHYnGTLLDGTAFDNSYSR.[G]_N-Term(TMTpro); N4(HexNAc(2)Hex(5))	6383	Q61576	0	4	1	0	1	1	929.412	3714.62	3714.61	2.85	0.00264	0	290.3	108.14	29440	5.76	486.4	344.8	344.8	1.72095e-06	0.000202347	0.000192604	0.000319285	8.72428e-05	0.000205804	0.000196002	0.000309023
HexNAc(2)Hex(6)	[R].iAPASnVSHTVVLRPLk.[A]_N-Term(TMTpro); N6(HexNAc(2)Hex(6)); K17(TMTpro)	83	Ssr2	1.11095	0.280351	0.955043	0.554401	[R].iAPASnVSHTVVLRPLk.[A]_N-Term(TMTpro); N6(HexNAc(2)Hex(6)); K17(TMTpro)	9290	Q9CPW5	0	5	1	0	1	1	758.596	3788.95	3788.95	-0.58	-0.00044	0	143.5	85.7847	23467	17.43	1025.3	607.1	607.1	3.75699e-18	4.65299e-19	0	0	1.90476e-16	2.35068e-17	0	0
HexNAc(1)	[R].gRPGYDGcNGtR.[G]_N-Term(TMTpro); C8(Carbamidomethyl); T11(HexNAc(1))	130	Col4a2	1.33095	0.280366	0.840017	0.39298	[R].gRPGYDGcNGtR.[G]_N-Term(TMTpro); C8(Carbamidomethyl); T11(HexNAc(1))	1445	P08122	0	3	1	0	1	1	606.293	1816.86	1816.86	3.69	0.00224	5.02363	159.3	33.1866	8454	4.6	322.6	235.1	47	2.53169e-05	0.000529829	0.000524769	0.000649562	0.0109957	0.00184582	0.00183963	0.00264963
HexNAc(2)Hex(7)	[K].aRLNnITNIGPLDMk.[Q]_N-Term(TMTpro); N5(HexNAc(2)Hex(7)); K15(TMTpro)	180	Tmem106b	0.674499	0.280505	1.67793	0.223408	[K].aRLNnITNIGPLDMk.[Q]_N-Term(TMTpro); N5(HexNAc(2)Hex(7)); K15(TMTpro)	7365	Q80X71	1	4	1	0	1	1	955.467	3818.85	3818.85	-0.17	-0.00016	0	146.6	105.508	28752	8.16	636.9	319.1	319.1	6.92344e-09	3.36552e-10	0	0	3.51012e-07	1.60452e-08	0	0
HexNAc(2)Hex(8)	[R].iAPASnVSHTVVLRPLk.[A]_N-Term(TMTpro); N6(HexNAc(2)Hex(8)); K17(TMTpro)	83	Ssr2	1.11481	0.280631	0.690936	0.00132048	[R].iAPASnVSHTVVLRPLk.[A]_N-Term(TMTpro); N6(HexNAc(2)Hex(8)); K17(TMTpro)	9272	Q9CPW5	0	5	1	0	1	1	823.419	4113.07	4113.06	1.37	0.00112	3.40624	132.8	86.324	23612	16.5	952.4	531.9	531.9	3.13679e-17	2.7639e-18	0	0	1.59032e-15	1.44486e-16	0	0
HexNAc(2)Hex(4)	[R].lEnITTGTYTIHAQk.[E]_N-Term(TMTpro); N3(HexNAc(2)Hex(4)); K15(TMTpro)	359	Nomo1	1.12819	0.280997	0.866299	0.213795	[R].lEnITTGTYTIHAQk.[E]_N-Term(TMTpro); N3(HexNAc(2)Hex(4)); K15(TMTpro)	7124	Q6GQT9	0	4	1	0	1	1	838.929	3352.69	3352.66	8.73	0.00732	5.76705	478.3	95.1233	27142	20.68	1154.6	879.2	879.2	2.07899e-21	3.06265e-22	0	0	2.07886e-19	3.06625e-20	0	0
HexNAc(4)Hex(6)Fuc(1)NeuAc(1)	[R].tcSTnVTLTAGSIHk.[I]_N-Term(TMTpro); C2(Carbamidomethyl); N5(HexNAc(4)Hex(6)Fuc(1)NeuAc(1)); K15(TMTpro)	382	Cdcp1	1.19748	0.281144	1.5773	0.000576955	[R].tcSTnVTLTAGSIHk.[I]_N-Term(TMTpro); C2(Carbamidomethyl); N5(HexNAc(4)Hex(6)Fuc(1)NeuAc(1)); K15(TMTpro)	5662	Q5U462	0	5	1	0	1	1	884.806	4420	4420	0.72	0.00064	7.39412	69.7	88.2601	24865	15.75	908.5	537.7	41.9	1.78328e-16	2.39977e-17	0	0	4.91107e-14	6.51268e-15	0	0
HexNAc(2)Hex(8)	[R].gISYQLIGnHSk.[S]_N-Term(TMTpro); N9(HexNAc(2)Hex(8)); K12(TMTpro)	2319	Fat1	1.13405	0.281243	0.889414	0.454491	[R].gISYQLIGnHSk.[S]_N-Term(TMTpro); N9(HexNAc(2)Hex(8)); K12(TMTpro)	30	A0A087WRT4	0	4	1	0	1	1	907.687	3627.72	3627.69	9.07	0.00823	0	316.6	84.8078	24235	12.95	783.4	403.7	403.7	1.11832e-13	1.39358e-14	0	0	1.11825e-11	1.39025e-12	0	0
HexNAc(2)Hex(8)	[R].nmTLFSDLVAEk.[F]_N-Term(TMTpro); N1(HexNAc(2)Hex(8)); M2(Oxidation); K12(TMTpro)	800	Col6a2	1.10811	0.281358	1.12897	0.116744	[R].nmTLFSDLVAEk.[F]_N-Term(TMTpro); N1(HexNAc(2)Hex(8)); M2(Oxidation); K12(TMTpro)	4832	Q02788	0	3	1	0	1	1	1232.24	3694.71	3694.68	8.1	0.00997	0	367.1	125.43	33870	5.57	493.6	342.9	342.9	2.71234e-06	0.000202347	0.000188608	0.000321543	0.000137494	0.000581621	0.000578146	0.000311624
HexNAc(2)Hex(8)	[R].sInVTGQGFSLIQk.[F]_N-Term(TMTpro); N3(HexNAc(2)Hex(8)); K14(TMTpro)	1003	Plxnb2	0.90214	0.281426	1.01504	0.845639	[R].sInVTGQGFSLIQk.[F]_N-Term(TMTpro); N3(HexNAc(2)Hex(8)); K14(TMTpro)	209	B2RXS4	0	4	1	0	1	1	951.462	3802.82	3802.81	3.2	0.00304	0	217.8	120.402	33512	14.53	859.8	733.8	733.8	2.92816e-15	4.11849e-16	0	0	8.06403e-13	1.09989e-13	0	0
HexNAc(6)Hex(9)Fuc(1)NeuAc(2)	[R].vnASTTDPNSTVEQSALTR.[D]_N-Term(TMTpro); N2(HexNAc(6)Hex(9)Fuc(1)NeuAc(2))	1335	Lamb1	1.24498	0.281442	0.642383	0.0179051	[R].vnASTTDPNSTVEQSALTR.[D]_N-Term(TMTpro); N2(HexNAc(6)Hex(9)Fuc(1)NeuAc(2))	1202	P02469	0	4	1	0	1	1	1426.09	5701.33	5700.38	168.23	0.23975	16.8273	10.8	72.2727	18036	6.39	563.8	469.8	53.4	4.04302e-07	4.94434e-08	0	0	2.3729e-05	2.89153e-06	0	0
HexNAc(2)Hex(6)	[R].iTVPPHLAYGEnGTGDk.[I]_N-Term(TMTpro); N12(HexNAc(2)Hex(6)); K17(TMTpro)	340	Fkbp10	0.901936	0.281476	1.13948	0.28059	[R].iTVPPHLAYGEnGTGDk.[I]_N-Term(TMTpro); N12(HexNAc(2)Hex(6)); K17(TMTpro)	6399	Q61576	0	4	1	0	1	1	939.699	3755.77	3755.78	-1.02	-0.00095	0	154.7	91.9528	25163	15.18	935.7	719.7	719.7	6.55989e-16	8.25558e-17	0	0	3.3258e-14	4.20605e-15	0	0
HexNAc(4)Hex(3)Fuc(1)	[R].aEPPLnASAGDQEEk.[V]_N-Term(TMTpro); N6(HexNAc(4)Hex(3)Fuc(1)); K15(TMTpro)	926	Hyou1	1.15813	0.281491	0.6798	0.00793747	[R].aEPPLnASAGDQEEk.[V]_N-Term(TMTpro); N6(HexNAc(4)Hex(3)Fuc(1)); K15(TMTpro)	9822	Q9JKR6	0	3	1	0	1	1	1203.56	3608.67	3608.67	0.88	0.00105	0	320.3	76.6356	20903	18.55	1051.9	739.4	739.4	2.78932e-19	2.99108e-20	0	0	1.41416e-17	1.62411e-18	0	0
HexNAc(2)Hex(5)	[K].mYVTnDTEVAENNYEALk.[D]_N-Term(TMTpro); M1(Oxidation); N5(HexNAc(2)Hex(5)); K18(TMTpro)	136	Ctsa	0.915682	0.281731	0.93797	0.424441	[K].mYVTnDTEVAENNYEALk.[D]_N-Term(TMTpro); M1(Oxidation); N5(HexNAc(2)Hex(5)); K18(TMTpro)	3087	P16675	0	4	1	0	1	1	986.958	3944.81	3944.79	5.76	0.00569	0	345.7	106.698	29062	12.04	779.2	661.6	661.6	9.10604e-13	9.44543e-14	0	0	4.61668e-11	4.6883e-12	0	0
HexNAc(2)Hex(10)	[K].nITAEDcSHSQDAGVR.[C]_N-Term(TMTpro); N1(HexNAc(2)Hex(10)); C7(Carbamidomethyl)	391	Loxl3	0.871603	0.281763	0.984064	0.903915	[K].nITAEDcSHSQDAGVR.[C]_N-Term(TMTpro); N1(HexNAc(2)Hex(10)); C7(Carbamidomethyl)	10475	Q9Z175	0	4	1	0	1	1	1023.43	4090.7	4090.66	8.96	0.00916	0	101	51.2845	13417	11.89	689.8	405.6	405.6	1.28028e-12	1.80819e-13	0	0	5.73554e-10	8.28767e-11	0	0
HexNAc(1)Fuc(1)	[R].sSDmDQQDDMLSGMEnSnVSENDIPFNVQYPGQTSk.[T]_N-Term(TMTpro); M4(Oxidation); N16(Deamidated); N18(HexNAc(1)Fuc(1)); K36(TMTpro)	367	Nipbl	1.10285	0.281829	1.09439	0.361384	[R].sSDmDQQDDMLSGMEnSnVSENDIPFNVQYPGQTSk.[T]_N-Term(TMTpro); M4(Oxidation); N16(Deamidated); N18(HexNAc(1)Fuc(1)); K36(TMTpro)	7140	Q6KCD5	0	4	1	0	1	1	1246.56	4983.23	4982.22	203.42	0.25337	0	156.9	133.733	35967	5.11	329.1	284.3	0	7.67533e-06	0.000722282	0.000720461	0.000893655	0.000388983	0.000581621	0.00055371	0.000863558
HexNAc(2)Hex(7)	[R].dSSGVINVmLnGSEPk.[G]_N-Term(TMTpro); M9(Oxidation); N11(HexNAc(2)Hex(7)); K16(TMTpro)	175	Bst1	0.900733	0.281841	0.921259	0.314738	[R].dSSGVINVmLnGSEPk.[G]_N-Term(TMTpro); M9(Oxidation); N11(HexNAc(2)Hex(7)); K16(TMTpro)	6936	Q64277	0	4	1	0	1	1	953.695	3811.76	3811.74	3.7	0.00352	0	239.2	96.276	27074	14.53	857.7	727.2	727.2	2.92816e-15	3.95316e-16	0	0	8.06403e-13	1.05763e-13	0	0
HexNAc(1)	[R].kPGGGLLSSPGAAPASAAVtSASVVPAPAAPVASSSAAAGGGR.[P]_N-Term(TMTpro); K1(TMTpro); T20(HexNAc(1))	167	Atxn2	0.701745	0.281969	1.09637	0.608321	[R].kPGGGLLSSPGAAPASAAVtSASVVPAPAAPVASSSAAAGGGR.[P]_N-Term(TMTpro); K1(TMTpro); T20(HexNAc(1))	752	O70305	0	5	1	0	1	1	888.889	4440.41	4439.4	227.89	0.20234	8.29418	318.7	108.768	31402	14.9	734.8	734.8	0	1.26375e-15	1.10289e-16	0	0	2.69727e-14	2.24648e-15	0	0
HexNAc(2)Hex(9)	[K].nAVncTYk.[N]_N-Term(TMTpro); N4(HexNAc(2)Hex(9)); C5(Carbamidomethyl); K8(TMTpro)	676	Itgb3	0.868163	0.282278	0.807429	0.0862977	[K].nAVncTYk.[N]_N-Term(TMTpro); N4(HexNAc(2)Hex(9)); C5(Carbamidomethyl); K8(TMTpro)	729	O54890	0	3	1	0	1	1	1148.17	3442.51	3442.49	3.14	0.0036	0	233.6	62.5839	17443	5.67	596.8	250.3	250.3	2.14317e-06	1.65673e-07	0	0	2.07535e-05	1.45598e-06	0	0
HexNAc(7)Hex(4)	[R].vcEcYPnYTGSAcDcSLDTGPcLASnGQIcNGR.[G]_N-Term(TMTpro); C2(Carbamidomethyl); C4(Carbamidomethyl); N7(HexNAc(7)Hex(4)); C13(Carbamidomethyl); C15(Carbamidomethyl); C22(Carbamidomethyl); N26(Deamidated); C30(Carbamidomethyl)	578	Itgb1	1.13658	0.282284	0.824945	0.132754	[R].vcEcYPnYTGSAcDcSLDTGPcLASnGQIcNGR.[G]_N-Term(TMTpro); C2(Carbamidomethyl); C4(Carbamidomethyl); N7(HexNAc(7)Hex(4)); C13(Carbamidomethyl); C15(Carbamidomethyl); C22(Carbamidomethyl); N26(Deamidated); C30(Carbamidomethyl)	1480	P09055	0	5	1	0	1	1	1227.11	6131.5	6131.45	8.22	0.01008	32.846	41.1	107.707	27627	15.9	874.3	477.1	72	1.25335e-16	1.37953e-17	0	0	3.25134e-14	3.44734e-15	0	0
HexNAc(2)Hex(6)	[K].aDGSFRLEnITTGTYTIHAQk.[E]_N-Term(TMTpro); N9(HexNAc(2)Hex(6)); K21(TMTpro)	353	Nomo1	0.679937	0.282467	1.58989	0.0522458	[K].aDGSFRLEnITTGTYTIHAQk.[E]_N-Term(TMTpro); N9(HexNAc(2)Hex(6)); K21(TMTpro)	7135	Q6GQT9	1	5	1	0	1	1	862.824	4310.09	4310.06	7.18	0.00619	3.42818	355.6	101.008	27582	10.18	678.5	476.1	476.1	6.54701e-11	4.87662e-12	0	0	3.31927e-09	2.38907e-10	0	0
HexNAc(3)Hex(6)	[K].nLSFWDAPLGSSYmcNk.[E]_N-Term(TMTpro); N1(HexNAc(3)Hex(6)); M14(Oxidation); C15(Carbamidomethyl); K17(TMTpro)	322	Lamp2	0.856893	0.282699	0.911032	0.365257	[K].nLSFWDAPLGSSYmcNk.[E]_N-Term(TMTpro); N1(HexNAc(3)Hex(6)); M14(Oxidation); C15(Carbamidomethyl); K17(TMTpro)	3173	P17047	0	3	1	0	1	1	1399.29	4195.86	4195.85	2.24	0.00314	0	274.5	131.432	37087	14.22	800.6	559.2	471.5	6.07104e-15	8.51035e-16	0	0	6.07066e-13	8.33132e-14	0	0
HexNAc(2)Hex(7)	[R].yHYnGTLLDGTAFDNSYSR.[G]_N-Term(TMTpro); N4(HexNAc(2)Hex(7))	178	Fkbp10	0.91548	0.282915	0.930771	0.429713	[R].yHYnGTLLDGTAFDNSYSR.[G]_N-Term(TMTpro); N4(HexNAc(2)Hex(7))	6371	Q61576	0	4	1	0	1	1	1010.44	4038.72	4038.72	0.64	0.00065	2.37054	189.2	106.95	30453	19.39	1086.6	794.8	454.4	4.04431e-20	4.98268e-21	0	0	4.04406e-18	5.21561e-19	0	0
HexNAc(5)Hex(7)Fuc(1)	[K].ncSEGLYQGGPFccQPcQPGk.[K]_N-Term(TMTpro); N1(HexNAc(5)Hex(7)Fuc(1)); C2(Carbamidomethyl); C13(Carbamidomethyl); C14(Carbamidomethyl); C17(Carbamidomethyl); K21(TMTpro)	43	Fas	1.1532	0.282949	0.457848	7.17966e-05	[K].ncSEGLYQGGPFccQPcQPGk.[K]_N-Term(TMTpro); N1(HexNAc(5)Hex(7)Fuc(1)); C2(Carbamidomethyl); C13(Carbamidomethyl); C14(Carbamidomethyl); C17(Carbamidomethyl); K21(TMTpro)	3700	P25446	0	5	1	0	1	1	1070.45	5348.24	5348.23	2.72	0.00291	0	63.2	99.5783	26032	14.35	818.9	689.3	97.5	4.41736e-15	6.76013e-16	0	0	2.39368e-12	3.66196e-13	0	0
HexNAc(5)Hex(5)Fuc(1)	[K].lDAPTNLQFVnETDR.[T]_N-Term(TMTpro); N11(HexNAc(5)Hex(5)Fuc(1))	996	Fn1	1.14059	0.283101	0.65661	0.0412748	[K].lDAPTNLQFVnETDR.[T]_N-Term(TMTpro); N11(HexNAc(5)Hex(5)Fuc(1))	2388	P11276	0	3	1	0	1	1	1336.94	4008.81	4008.78	8.92	0.01192	0	277.4	107.046	30482	9.68	620	389.8	389.8	2.07899e-10	1.43532e-11	0	0	2.07886e-08	1.38094e-09	0	0
HexNAc(2)Hex(7)	[K].gQNmVcGGMGcDnDSLVQQIFNAAELDTYTR.[V]_N-Term(TMTpro); M4(Oxidation); C6(Carbamidomethyl); C11(Carbamidomethyl); N13(HexNAc(2)Hex(7))	904	Npc1	0.915604	0.283152	1.23824	0.0340182	[K].gQNmVcGGMGcDnDSLVQQIFNAAELDTYTR.[V]_N-Term(TMTpro); M4(Oxidation); C6(Carbamidomethyl); C11(Carbamidomethyl); N13(HexNAc(2)Hex(7))	624	O35604	0	4	1	0	1	1	1332.32	5326.26	5325.23	193.51	0.25762	0	35.9	162.588	44904	14.13	849.1	778.6	201.8	7.33713e-15	1.03706e-15	0	0	7.33667e-13	1.03446e-13	0	0
HexNAc(2)Hex(9)	[K].aRVWnSTFIEDYk.[D]_N-Term(TMTpro); N5(HexNAc(2)Hex(9)); K13(TMTpro)	933	Itga3	0.706962	0.283342	1.16984	0.279719	[K].aRVWnSTFIEDYk.[D]_N-Term(TMTpro); N5(HexNAc(2)Hex(9)); K13(TMTpro)	6786	Q62470	1	4	1	0	1	1	1026.22	4101.87	4101.86	4.63	0.00475	0	384.6	107.147	30513	6.39	580.2	212.1	212.1	4.0732e-07	0.000313038	0.000304321	0.000233209	4.07278e-05	0.000206271	0.000155618	0.000225989
HexNAc(2)Hex(9)	[R].cNQFVDcEDASDEmncSATDcSSYFR.[L]_N-Term(TMTpro); C1(Carbamidomethyl); C7(Carbamidomethyl); M14(Oxidation); N15(HexNAc(2)Hex(9)); C16(Carbamidomethyl); C21(Carbamidomethyl)	2625	Lrp1	0.696048	0.283354	1.09365	0.395488	[R].cNQFVDcEDASDEmncSATDcSSYFR.[L]_N-Term(TMTpro); C1(Carbamidomethyl); C7(Carbamidomethyl); M14(Oxidation); N15(HexNAc(2)Hex(9)); C16(Carbamidomethyl); C21(Carbamidomethyl)	8664	Q91ZX7	0	4	1	0	1	1	1339	5352.97	5352.97	-0.81	-0.00109	2.48147	55.9	102.027	26685	16.76	987.6	987.6	564.8	1.71936e-17	2.41043e-18	0	0	9.31685e-15	1.31507e-15	0	0
HexNAc(2)Hex(9)	[K].eLGLYNLmnITR.[G]_N-Term(TMTpro); M8(Oxidation); N9(HexNAc(2)Hex(9))	130	Insr	1.09418	0.283423	1.007	0.927209	[K].eLGLYNLmnITR.[G]_N-Term(TMTpro); M8(Oxidation); N9(HexNAc(2)Hex(9))	2970	P15208	0	3	1	0	1	1	1207.88	3621.61	3621.59	5.47	0.00661	0	363.9	115.162	32728	7.77	542.4	400.7	400.7	1.70936e-08	1.08217e-09	0	0	1.70925e-06	0.000206271	0.000179437	0.000262055
HexNAc(3)Hex(3)Fuc(1)	[K].sNLDPSNVDSLFYAAQSSQVLSGcEISVSnETk.[E]_N-Term(TMTpro); C24(Carbamidomethyl); N30(HexNAc(3)Hex(3)Fuc(1)); K33(TMTpro)	77	Rpn2	1.11352	0.283444	1.06517	0.643653	[K].sNLDPSNVDSLFYAAQSSQVLSGcEISVSnETk.[E]_N-Term(TMTpro); C24(Carbamidomethyl); N30(HexNAc(3)Hex(3)Fuc(1)); K33(TMTpro)	9520	Q9DBG6	0	4	1	0	1	1	1349.89	5396.54	5396.52	4.03	0.00543	0	126.7	152.616	40629	12.92	778.3	660.5	274.4	1.19432e-13	1.20825e-14	0	0	6.05508e-12	5.8832e-13	0	0
HexNAc(1)	[K].sQNRPQGQATTQPSTTAGTSTTTTTTTTAAAPAAtTSSAPR.[S]_N-Term(TMTpro); T35(HexNAc(1))	104	Ubqln2	1.10319	0.283514	0.813603	0.0381899	[K].sQNRPQGQATTQPSTTAGTSTTTTTTTTAAAPAAtTSSAPR.[S]_N-Term(TMTpro); T35(HexNAc(1))	10066	Q9QZM0	0	3	1	0	1	1	1496.42	4487.24	4486.21	229.2	0.34274	20.7852	133.4	54.6111	14331	25.85	1357.4	1357.4	2.4	1.42463e-26	2.34839e-27	0	0	6.38221e-24	1.05206e-24	0	0
HexNAc(2)Hex(8)	[K].kWGHnVTEFQQR.[F]_N-Term(TMTpro); K1(TMTpro); N5(HexNAc(2)Hex(8))	272	Ero1a	0.830627	0.283784	1.16152	0.32358	[K].kWGHnVTEFQQR.[F]_N-Term(TMTpro); K1(TMTpro); N5(HexNAc(2)Hex(8))	8155	Q8R180	1	4	1	0	1	1	960.952	3840.78	3840.76	7.27	0.00698	11.6027	422.2	68.2234	19087	5.11	461.6	184.5	184.5	7.75141e-06	0.000395309	0.000381098	0.000412712	0.00213016	0.00133398	0.00133382	0.00145059
HexNAc(2)Hex(6)	[K].scGEcIQAGPNcGWcTnTTFLQEGMPTSAR.[C]_N-Term(TMTpro); C2(Carbamidomethyl); C5(Carbamidomethyl); C12(Carbamidomethyl); C15(Carbamidomethyl); N17(HexNAc(2)Hex(6))	34	Itgb1	0.807083	0.283793	0.742625	0.0589539	[K].scGEcIQAGPNcGWcTnTTFLQEGMPTSAR.[C]_N-Term(TMTpro); C2(Carbamidomethyl); C5(Carbamidomethyl); C12(Carbamidomethyl); C15(Carbamidomethyl); N17(HexNAc(2)Hex(6))	1521	P09055	0	5	1	0	1	1	1015.43	5073.13	5073.09	8.63	0.00875	21.3661	71.1	121.733	32665	13.97	789.4	711.5	437.6	1.08246e-14	1.58678e-15	0	0	4.84931e-12	7.13744e-13	0	0
HexNAc(4)Hex(5)Fuc(1)NeuAc(2)	[K].tSDTGEEEAITnSTEANGk.[Y]_N-Term(TMTpro); N12(HexNAc(4)Hex(5)Fuc(1)NeuAc(2)); K19(TMTpro)	259	Bsg	0.815515	0.284377	1.01308	0.896952	[K].tSDTGEEEAITnSTEANGk.[Y]_N-Term(TMTpro); N12(HexNAc(4)Hex(5)Fuc(1)NeuAc(2)); K19(TMTpro)	3452	P18572	0	4	1	0	1	1	1228.79	4912.13	4913.1	-196.54	-0.2414	0	100	104.152	28025	13.28	789	685.6	685.6	5.29492e-14	7.12777e-15	0	0	2.37208e-11	3.1682e-12	0	0
HexNAc(6)Hex(11)Fuc(1)	[R].cVWLEcPLPDTSnITnVTVk.[A]_N-Term(TMTpro); C1(Carbamidomethyl); C6(Carbamidomethyl); N13(Deamidated); N16(HexNAc(6)Hex(11)Fuc(1)); K20(TMTpro)	913	Itga3	0.891745	0.284588	0.968245	0.689372	[R].cVWLEcPLPDTSnITnVTVk.[A]_N-Term(TMTpro); C1(Carbamidomethyl); C6(Carbamidomethyl); N13(Deamidated); N16(HexNAc(6)Hex(11)Fuc(1)); K20(TMTpro)	6756	Q62470	0	4	1	0	1	1	1526.68	6103.71	6102.66	171.46	0.26159	0	93.3	129.812	34739	5.36	456.6	195.4	54.1	4.34049e-06	3.56124e-07	0	0	0.00194081	0.000913659	0.000911266	0.00131363
HexNAc(1)	[K].sSGDVHLPIASDVsTFTTR.[T]_N-Term(TMTpro); S14(HexNAc(1))	443	Picalm	0.912508	0.284589	0.90828	0.351207	[K].sSGDVHLPIASDVsTFTTR.[T]_N-Term(TMTpro); S14(HexNAc(1))	7277	Q7M6Y3	0	3	1	0	1	1	833.1	2497.29	2497.27	4.65	0.00387	15.8902	259	110.837	38590	12.87	661	570.8	0	1.34762e-13	1.13988e-14	0	0	8.74888e-13	7.3919e-14	0	0
HexNAc(1)	[K].nQSVPLSccR.[E]_N-Term(TMTpro); N1(HexNAc(1)); C8(Carbamidomethyl); C9(Carbamidomethyl)	167	Tspan3	1.19915	0.284663	1.66396	0.011473	[K].nQSVPLSccR.[E]_N-Term(TMTpro); N1(HexNAc(1)); C8(Carbamidomethyl); C9(Carbamidomethyl)	9982	Q9QY33	0	2	1	0	1	1	864.425	1727.84	1727.84	2.83	0.00244	10.9249	916.5	57.1917	15845	10.7	662.2	481	37	1.9863e-11	2.27985e-12	0	0	5.47017e-09	6.29304e-10	0	0
HexNAc(2)Hex(10)	[R].nnQSLFTk.[V]_N-Term(TMTpro); N2(HexNAc(2)Hex(10)); K8(TMTpro)	191	Pign	1.10529	0.284829	0.937094	0.451635	[R].nnQSLFTk.[V]_N-Term(TMTpro); N2(HexNAc(2)Hex(10)); K8(TMTpro)	10244	Q9R1S3	0	3	1	0	1	1	1196.21	3586.61	3586.59	5.85	0.00699	25.9338	343.5	80.408	22669	3.94	504	225.5	225.5	0.000115615	0.00128123	0.00127321	0.00102987	0.00111953	0.0010536	0.00102801	0.00116054
HexNAc(2)Hex(5)	[R].nVTVIR.[G]_N-Term(TMTpro); N1(HexNAc(2)Hex(5))	451	Scara3	0.912077	0.285068	0.828027	0.0321468	[R].nVTVIR.[G]_N-Term(TMTpro); N1(HexNAc(2)Hex(5))	7886	Q8C850	0	2	1	0	1	1	1111.54	2222.08	2222.06	7.42	0.00825	0	208.4	57.8583	16218	1.06	391.1	25.1	25.1	0.0871852	0.00701587	0.00700024	0.00819367	0.680383	0.0377611	0.037751	0.0470176
HexNAc(2)Hex(8)	[R].rIPAInR.[T]_N-Term(TMTpro); N6(HexNAc(2)Hex(8))	1388	Lamc1	1.11847	0.285187	0.861047	0.117799	[R].rIPAInR.[T]_N-Term(TMTpro); N6(HexNAc(2)Hex(8))	1159	P02468	1	3	1	0	1	1	949.444	2846.32	2846.31	2.32	0.0022	0	127.6	54.0932	15066	5.02	352.9	281.3	281.3	9.59922e-06	0.000313038	0.000253485	0.000194024	0.000958948	0.000526177	0.000519076	0.000745295
HexNAc(2)Hex(9)	[R].vETGEncTSPAPk.[E]_N-Term(TMTpro); N6(HexNAc(2)Hex(9)); C7(Carbamidomethyl); K13(TMTpro)	2498	Itpr1	0.849104	0.2852	0.681363	0.001523	[R].vETGEncTSPAPk.[E]_N-Term(TMTpro); N6(HexNAc(2)Hex(9)); C7(Carbamidomethyl); K13(TMTpro)	2904	P11881	0	3	1	0	1	1	1288.23	3862.68	3862.68	-0.79	-0.00102	23.0531	102.4	64.5458	17121	7.29	555.1	409.7	409.7	5.14659e-08	3.47642e-09	0	0	5.04523e-07	4.02329e-08	0	0
HexNAc(1)	[R].tVNVsVPk.[K]_N-Term(TMTpro); S5(HexNAc(1)); K8(TMTpro)	89	Clptm1l	1.27925	0.285218	1.13789	0.178892	[R].tVNVsVPk.[K]_N-Term(TMTpro); S5(HexNAc(1)); K8(TMTpro)	7670	Q8BXA5	0	2	1	0	1	1	827.998	1654.99	1654.99	0.59	0.00049	13.6447	815.9	82.1768	23492	10.75	712.4	293	20.1	1.79595e-11	1.63659e-12	0	0	1.79584e-09	1.6191e-10	0	0
HexNAc(6)Hex(11)Fuc(1)	[R].aLGYEnATQALGR.[A]_N-Term(TMTpro); N6(HexNAc(6)Hex(11)Fuc(1))	64	Lgals3bp	1.17109	0.28543	0.243041	2.80085e-07	[R].aLGYEnATQALGR.[A]_N-Term(TMTpro); N6(HexNAc(6)Hex(11)Fuc(1))	5191	Q07797	0	4	1	0	1	1	1204.51	4815.03	4815.02	1.4	0.00168	0	51.3	88.2888	22951	5.47	445.1	178.1	178.1	3.42311e-06	0.000139043	0.000138236	0	0.00185151	0.00112518	0.00112218	0.0015273
HexNAc(2)Hex(7)	[K].vQPFnVTk.[G]_N-Term(TMTpro); N5(HexNAc(2)Hex(7)); K8(TMTpro)	357	Lamp2	1.09269	0.285449	0.966135	0.63925	[K].vQPFnVTk.[G]_N-Term(TMTpro); N5(HexNAc(2)Hex(7)); K8(TMTpro)	3301	P17047	0	4	1	0	1	1	771.122	3081.47	3081.46	1.58	0.00122	10.7874	356.9	92.6728	26457	15.25	851.4	512.6	512.6	5.64214e-16	7.56536e-17	0	0	5.64179e-14	7.65406e-15	0	0
HexNAc(2)Hex(10)	[K].ecLGncSEPDDPTk.[C]_N-Term(TMTpro); C2(Carbamidomethyl); N5(HexNAc(2)Hex(10)); C6(Carbamidomethyl); K14(TMTpro)	238	Insr	0.899139	0.285622	1.08273	0.343962	[K].ecLGncSEPDDPTk.[C]_N-Term(TMTpro); C2(Carbamidomethyl); N5(HexNAc(2)Hex(10)); C6(Carbamidomethyl); K14(TMTpro)	2979	P15208	0	4	1	0	1	1	1064.94	4256.75	4256.75	0.59	0.00062	0	62	73.813	19711	14.11	796.1	628.8	628.8	7.78047e-15	1.04984e-15	0	0	3.48559e-12	4.71547e-13	0	0
HexNAc(2)Hex(4)	[K].fVnSTGYLTEAEk.[F]_N-Term(TMTpro); N3(HexNAc(2)Hex(4)); K13(TMTpro)	137	Sumf1	1.10263	0.285841	1.0548	0.617753	[K].fVnSTGYLTEAEk.[F]_N-Term(TMTpro); N3(HexNAc(2)Hex(4)); K13(TMTpro)	8100	Q8R0F3	0	4	1	0	1	1	781.136	3121.52	3121.5	8.08	0.0063	30.595	121.5	108.217	29462	13.08	821	662	662	8.40968e-14	9.21911e-15	0	0	4.26363e-12	4.59855e-13	0	0
HexNAc(6)Hex(5)	[K].enVSQPk.[K]_N-Term(TMTpro); N2(HexNAc(6)Hex(5)); K7(TMTpro)	1722	Kif20b	0.887617	0.285958	1.03097	0.746618	[K].enVSQPk.[K]_N-Term(TMTpro); N2(HexNAc(6)Hex(5)); K7(TMTpro)	7334	Q80WE4	0	4	1	0	1	1	860.399	3438.57	3438.56	2.79	0.0024	0	208.8	92.8284	25950	0.88	250.3	55.5	55.5	0.133309	0.00803283	0.00802162	0.00865438	0.767089	0.0362271	0.0362202	0.0455606
HexNAc(6)Hex(4)	[R].gnVSAcGSSVFIFDEMDk.[L]_N-Term(TMTpro); N2(HexNAc(6)Hex(4)); C6(Carbamidomethyl); K18(TMTpro)	164	Tor1b	1.09872	0.286225	1.0651	0.465902	[R].gnVSAcGSSVFIFDEMDk.[L]_N-Term(TMTpro); N2(HexNAc(6)Hex(4)); C6(Carbamidomethyl); K18(TMTpro)	9595	Q9ER41	0	3	1	0	1	1	1479.65	4436.94	4437.96	-230.13	-0.34043	0	208.9	130.633	36874	15.36	934.9	748.6	5.4	4.38663e-16	5.80482e-17	0	0	4.38635e-14	5.98027e-15	0	0
HexNAc(2)Hex(6)	[K].nNTIVNk.[L]_N-Term(TMTpro); N1(HexNAc(2)Hex(6)); K7(TMTpro)	883	Gaa	0.886723	0.286229	1.20545	0.171876	[K].nNTIVNk.[L]_N-Term(TMTpro); N1(HexNAc(2)Hex(6)); K7(TMTpro)	4451	P70699	0	3	1	0	1	1	930.45	2789.34	2789.33	1.55	0.00144	0	31.2	63.4521	15883	4.01	517.1	84.3	84.3	9.83614e-05	0.00190321	0.00185038	0.00171135	0.00030608	0.000360946	0.000359195	0.000476758
HexNAc(1)	[R].lSALDNLLNHsSIFLk.[G]_N-Term(TMTpro); S11(HexNAc(1)); K16(TMTpro)	822	Hyou1	0.903373	0.286346	1.3392	0.00894972	[R].lSALDNLLNHsSIFLk.[G]_N-Term(TMTpro); S11(HexNAc(1)); K16(TMTpro)	9832	Q9JKR6	0	3	1	0	1	1	866.165	2596.48	2596.48	-1.25	-0.00108	0	463.7	154.091	44012	16.66	819.5	606.4	0	2.19964e-17	2.0741e-18	0	0	4.58206e-16	4.2962e-17	0	0
HexNAc(2)Hex(9)	[R].tmVFPVMYLnESVLIDk.[E]_N-Term(TMTpro); M2(Oxidation); N10(HexNAc(2)Hex(9)); K17(TMTpro)	403	Scarb2	1.0916	0.286625	0.895901	0.234112	[R].tmVFPVMYLnESVLIDk.[E]_N-Term(TMTpro); M2(Oxidation); N10(HexNAc(2)Hex(9)); K17(TMTpro)	446	O35114	0	4	1	0	1	1	1122.78	4488.11	4488.07	9.51	0.01067	0	245.1	151.396	40322	12.88	807.6	711.6	233.2	1.33343e-13	1.28291e-14	0	0	6.76038e-12	6.18474e-13	0	0
HexNAc(2)Hex(4)	[R].gRPGYDGcnGTR.[G]_N-Term(TMTpro); C8(Carbamidomethyl); N9(HexNAc(2)Hex(4))	130	Col4a2	1.30309	0.286662	0.76705	0.153978	[R].gRPGYDGcnGTR.[G]_N-Term(TMTpro); C8(Carbamidomethyl); N9(HexNAc(2)Hex(4))	1437	P08122	0	3	1	0	1	1	890.055	2668.15	2668.15	1.55	0.00138	5.4112	77.8	33.3558	8501	5.64	336	171.7	171.7	2.30004e-06	1.91541e-07	0	0	0.00102936	0.00052687	0.000481348	0.000694444
HexNAc(2)Hex(9)	[K].wQnDTGPSDk.[S]_N-Term(TMTpro); N3(HexNAc(2)Hex(9)); K10(TMTpro)	498	Rhbdf2	1.202	0.286775	0.958316	0.622422	[K].wQnDTGPSDk.[S]_N-Term(TMTpro); N3(HexNAc(2)Hex(9)); K10(TMTpro)	7347	Q80WQ6	0	3	1	0	1	1	1207.53	3620.58	3620.55	7.49	0.00904	0	262.9	70.9787	18911	13.84	773.5	526.9	526.9	1.42914e-14	2.1327e-15	0	0	6.40242e-12	9.55995e-13	0	0
HexNAc(2)Hex(8)	[K].nLnMSR.[V]_N-Term(TMTpro); N3(HexNAc(2)Hex(8))	269	Lipa	0.883339	0.286885	0.913945	0.302643	[K].nLnMSR.[V]_N-Term(TMTpro); N3(HexNAc(2)Hex(8))	10449	Q9Z0M5	0	3	1	0	1	1	914.383	2741.13	2741.15	-5.63	-0.00514	0	166.5	53.3316	14825	0.88	366.6	32.2	32.2	0.132883	0.00830423	0.00830359	0.0099418	0.846635	0.0832732	0.0832531	0.100844
HexNAc(3)Hex(6)	[K].vPFIFNINPATTnFTGScQPQSAQLR.[L]_N-Term(TMTpro); N13(HexNAc(3)Hex(6)); C18(Carbamidomethyl)	253	Lamp2	1.11671	0.287124	1.00534	0.95134	[K].vPFIFNINPATTnFTGScQPQSAQLR.[L]_N-Term(TMTpro); N13(HexNAc(3)Hex(6)); C18(Carbamidomethyl)	3259	P17047	0	5	1	0	1	1	959.652	4794.23	4794.2	6.06	0.00581	0	93.6	149.584	41682	15.97	926.7	777.2	157.3	1.07862e-16	1.74929e-17	0	0	1.07855e-14	1.69214e-15	0	0
HexNAc(2)Hex(5)	[K].iYIPLnk.[T]_N-Term(TMTpro); N6(HexNAc(2)Hex(5)); K7(TMTpro)	39	Ncstn	1.10557	0.287538	1.11534	0.189737	[K].iYIPLnk.[T]_N-Term(TMTpro); N6(HexNAc(2)Hex(5)); K7(TMTpro)	4307	P57716	0	3	1	0	1	1	895.798	2685.38	2685.36	6.57	0.00588	9.38347	345.5	109.023	31039	12.04	749.8	563.2	563.2	9.0364e-13	1.02701e-13	0	0	9.03584e-11	1.01598e-11	0	0
HexNAc(2)Hex(8)	[K].aYVFERnQSVGDPNVDLIR.[T]_N-Term(TMTpro); N7(HexNAc(2)Hex(8))	116	Scarb2	0.823946	0.28758	1.81825	0.0485747	[K].aYVFERnQSVGDPNVDLIR.[T]_N-Term(TMTpro); N7(HexNAc(2)Hex(8))	457	O35114	1	4	1	0	1	1	1050.49	4198.93	4198.9	8.06	0.00846	25.962	362.6	103.473	29515	9.11	655.4	322	322	7.82218e-10	5.19884e-11	0	0	7.82169e-08	4.56016e-09	0	0
HexNAc(2)Hex(8)	[K].aNEQVIQNLnHTYk.[M]_N-Term(TMTpro); N10(HexNAc(2)Hex(8)); K14(TMTpro)	245	Adgrf5	1.09136	0.28763	1.05684	0.500218	[K].aNEQVIQNLnHTYk.[M]_N-Term(TMTpro); N10(HexNAc(2)Hex(8)); K14(TMTpro)	378	G5E8Q8	0	4	1	0	1	1	996.475	3982.88	3982.84	9	0.00896	4.51444	554.3	85.9432	24548	13.68	811	553.8	553.8	2.07899e-14	2.65894e-15	0	0	2.07886e-12	2.61279e-13	0	0
HexNAc(2)Hex(8)	[R].dSSGVINVmLnGSEPk.[G]_N-Term(TMTpro); M9(Oxidation); N11(HexNAc(2)Hex(8)); K16(TMTpro)	175	Bst1	0.9009	0.287826	1.00432	0.956981	[R].dSSGVINVmLnGSEPk.[G]_N-Term(TMTpro); M9(Oxidation); N11(HexNAc(2)Hex(8)); K16(TMTpro)	6925	Q64277	0	4	1	0	1	1	994.213	3973.83	3973.8	8.56	0.00851	15.156	87.6	96.7506	25259	13.79	829.7	685.3	685.3	1.60596e-14	2.02699e-15	0	0	8.70237e-12	1.10172e-12	0	0
HexNAc(2)Hex(1)	[R].sLSNSTAR.[N]_N-Term(TMTpro); S1(HexNAc(2)Hex(1))	116	Serpinh1	0.832227	0.28822	0.892434	0.270895	[R].sLSNSTAR.[N]_N-Term(TMTpro); S1(HexNAc(2)Hex(1))	3511	P19324	0	2	1	0	1	1	854.429	1707.85	1707.85	2.7	0.0023	0	14.6	37.3994	9573	3.09	377.8	54.1	4	0.000809981	0.00365726	0.00364697	0.00249844	0.0206715	0.00355954	0.00354529	0.00418216
HexNAc(3)Hex(4)Fuc(1)	[K].lTScATnASmcGDEAR.[C]_N-Term(TMTpro); C4(Carbamidomethyl); N7(HexNAc(3)Hex(4)Fuc(1)); M10(Oxidation); C11(Carbamidomethyl)	3783	Lrp1	0.865872	0.288233	0.368956	3.18401e-06	[K].lTScATnASmcGDEAR.[C]_N-Term(TMTpro); C4(Carbamidomethyl); N7(HexNAc(3)Hex(4)Fuc(1)); M10(Oxidation); C11(Carbamidomethyl)	9071	Q91ZX7	0	3	1	0	1	1	1156.49	3467.45	3467.42	7.9	0.00913	10.3721	175.4	59.8147	15766	9.88	595.3	522.4	273.7	1.31301e-10	1.01182e-11	0	0	5.88216e-08	4.58977e-09	0	0
HexNAc(5)Hex(4)Fuc(1)	[K].qLNAYnR.[T]_N-Term(TMTpro); N6(HexNAc(5)Hex(4)Fuc(1))	171	Procr	1.18901	0.289015	0.797579	0.37914	[K].qLNAYnR.[T]_N-Term(TMTpro); N6(HexNAc(5)Hex(4)Fuc(1))	7030	Q64695	0	3	1	0	1	1	998.113	2992.32	2992.32	1.03	0.00103	34.7031	246.7	54.6998	15258	3.95	443.1	142.4	142.4	0.00011293	0.00122836	0.00122672	0.00137174	0.0111186	0.00165367	0.00164011	0.00234192
HexNAc(2)Hex(6)	[K].ncTGGNcDGSLSYGNEDAIk.[A]_N-Term(TMTpro); N1(HexNAc(2)Hex(6)); C2(Carbamidomethyl); C7(Carbamidomethyl); K20(TMTpro)	43	Emp1	1.11043	0.289037	1.19603	0.132973	[K].ncTGGNcDGSLSYGNEDAIk.[A]_N-Term(TMTpro); N1(HexNAc(2)Hex(6)); C2(Carbamidomethyl); C7(Carbamidomethyl); K20(TMTpro)	4185	P47801	0	3	1	0	1	1	1373.6	4118.78	4118.76	4.76	0.00654	0	352	87.1955	24574	12.34	804.5	616.8	123	4.61615e-13	5.61577e-14	0	0	4.47007e-12	6.34138e-13	0	0
HexNAc(2)Hex(5)	[K].nQTLQEGEk.[M]_N-Term(TMTpro); N1(HexNAc(2)Hex(5)); K9(TMTpro)	570	Ggcx	0.916459	0.289182	0.983087	0.842594	[K].nQTLQEGEk.[M]_N-Term(TMTpro); N1(HexNAc(2)Hex(5)); K9(TMTpro)	10009	Q9QYC7	0	3	1	0	1	1	957.789	2871.35	2871.35	1.02	0.00097	11.9512	708.9	59.2724	16655	12.49	702.9	446.7	446.7	3.22541e-13	3.66001e-14	0	0	3.2252e-11	3.5634e-12	0	0
HexNAc(2)Hex(9)	[K].ncTGGNcDGSLSYGNEDAIk.[A]_N-Term(TMTpro); N1(HexNAc(2)Hex(9)); C2(Carbamidomethyl); C7(Carbamidomethyl); K20(TMTpro)	43	Emp1	0.870828	0.289337	0.863711	0.126663	[K].ncTGGNcDGSLSYGNEDAIk.[A]_N-Term(TMTpro); N1(HexNAc(2)Hex(9)); C2(Carbamidomethyl); C7(Carbamidomethyl); K20(TMTpro)	4180	P47801	0	4	1	0	1	1	1151.99	4604.95	4604.91	7.05	0.00812	7.99594	91.9	86.4663	22442	12	706.5	524	524	1.00336e-12	1.31645e-13	0	0	5.43701e-10	7.15473e-11	0	0
HexNAc(4)Hex(6)NeuAc(1)	[K].nLSLLYSQMQk.[L]_N-Term(TMTpro); N1(HexNAc(4)Hex(6)NeuAc(1)); K11(TMTpro)	234	Ostm1	1.13718	0.28947	1.17469	0.15483	[K].nLSLLYSQMQk.[L]_N-Term(TMTpro); N1(HexNAc(4)Hex(6)NeuAc(1)); K11(TMTpro)	7511	Q8BGT0	0	4	1	0	1	1	1002.97	4008.87	4008.84	7.06	0.00707	33.7397	168.2	136.35	38361	4.84	463.9	287.7	32.4	1.46147e-05	0.000623986	0.000615536	0.000565718	0.00145926	0.000757671	0.000756334	0.00108479
HexNAc(4)Hex(7)Fuc(1)	[K].tTnASASDPR.[E]_N-Term(TMTpro); N3(HexNAc(4)Hex(7)Fuc(1))	737	Cemip2	0.797079	0.289642	0.637771	0.00881037	[K].tTnASASDPR.[E]_N-Term(TMTpro); N3(HexNAc(4)Hex(7)Fuc(1))	5596	Q5FWI3	0	3	1	0	1	1	1139.49	3416.45	3416.43	6.77	0.00771	0	65.2	33.8681	8636	6.13	405.2	322.2	322.2	7.42761e-07	6.02645e-08	0	0	0.000332642	0.000272146	0.000268061	0.000388274
HexNAc(2)Hex(6)	[R].qcnQTSVcWcVNSVGVR.[R]_N-Term(TMTpro); C2(Carbamidomethyl); N3(HexNAc(2)Hex(6)); C8(Carbamidomethyl); C10(Carbamidomethyl)	112	Tacstd2	0.873989	0.289798	1.09448	0.265767	[R].qcnQTSVcWcVNSVGVR.[R]_N-Term(TMTpro); C2(Carbamidomethyl); N3(HexNAc(2)Hex(6)); C8(Carbamidomethyl); C10(Carbamidomethyl)	7527	Q8BGV3	0	4	1	0	1	1	934.904	3736.59	3736.58	3.07	0.00287	9.4358	133.9	93.8766	25241	18.01	987.1	840	840	9.72663e-19	1.36257e-19	0	0	4.35745e-16	5.98739e-17	0	0
HexNAc(2)Hex(7)	[R].qmnGTLk.[S]_N-Term(TMTpro); M2(Oxidation); N3(HexNAc(2)Hex(7)); K7(TMTpro)	742	Emilin2	0.786682	0.29012	1.04507	0.65053	[R].qmnGTLk.[S]_N-Term(TMTpro); M2(Oxidation); N3(HexNAc(2)Hex(7)); K7(TMTpro)	8072	Q8K482	0	3	1	0	1	1	986.122	2956.35	2956.35	2.32	0.00229	20.4947	330.6	51.7702	14228	2.96	420.3	154.8	154.8	0.00109373	0.00278267	0.00271665	0.00235953	0.0105865	0.00212814	0.00211464	0.00265032
HexNAc(4)Hex(6)	[R].cDmDGQnR.[T]_N-Term(TMTpro); C1(Carbamidomethyl); M3(Oxidation); N7(HexNAc(4)Hex(6))	352	Lrp1	0.760357	0.290246	0.831563	0.335393	[R].cDmDGQnR.[T]_N-Term(TMTpro); C1(Carbamidomethyl); M3(Oxidation); N7(HexNAc(4)Hex(6))	9112	Q91ZX7	0	3	1	0	1	1	1034.07	3100.18	3100.2	-6.64	-0.00687	11.4925	26	26.1191	6725	2.96	278.4	278.4	278.4	0.00109961	0.00278267	0.00271542	0.00235814	0.231467	0.0124436	0.0124403	0.0155647
HexNAc(2)Hex(9)	[K].sSFAPPHFPVcmLGnR.[T]_N-Term(TMTpro); C11(Carbamidomethyl); M12(Oxidation); N15(HexNAc(2)Hex(9))	365	Slc12a6	0.859911	0.290415	0.936603	0.594378	[K].sSFAPPHFPVcmLGnR.[T]_N-Term(TMTpro); C11(Carbamidomethyl); M12(Oxidation); N15(HexNAc(2)Hex(9))	9157	Q924N4	0	4	1	0	1	1	1001.43	4002.69	4001.7	247.64	0.24774	0	110.4	98.099	27575	7.64	644.1	385	385	2.27728e-08	1.64016e-09	0	0	2.20521e-07	1.62394e-08	0	0
HexNAc(2)Hex(9)	[R].lnSTHcQDINEcAmPGMcR.[H]_N-Term(TMTpro); N2(HexNAc(2)Hex(9)); C6(Carbamidomethyl); C12(Carbamidomethyl); M14(Oxidation); C18(Carbamidomethyl)	345	Ltbp3	1.24096	0.290518	0.963037	0.719283	[R].lnSTHcQDINEcAmPGMcR.[H]_N-Term(TMTpro); N2(HexNAc(2)Hex(9)); C6(Carbamidomethyl); C12(Carbamidomethyl); M14(Oxidation); C18(Carbamidomethyl)	6505	Q61810	0	4	1	0	1	1	1120.44	4478.76	4478.76	-0.81	-0.00091	0	134.9	67.1939	17862	11.92	652.9	583.4	75.4	1.18953e-12	1.70573e-13	0	0	5.32901e-10	7.78578e-11	0	0
HexNAc(1)	[R].sLsNSTAR.[N]_N-Term(TMTpro); S3(HexNAc(1))	116	Serpinh1	0.877802	0.290587	1.1375	0.156731	[R].sLsNSTAR.[N]_N-Term(TMTpro); S3(HexNAc(1))	3491	P19324	0	2	1	0	1	1	671.861	1342.72	1342.71	1.52	0.00102	8.74621	179.1	37.2476	9429	6.25	547.5	192.1	0.1	5.63238e-07	0.000521376	0.000421852	0.00030175	1.6976e-05	1.89066e-06	0	0
HexNAc(6)Hex(8)NeuAc(1)	[K].fVEQnETAINITTYADQENnk.[L]_N-Term(TMTpro); N5(HexNAc(6)Hex(8)NeuAc(1)); N20(Deamidated); K21(TMTpro)	169	Fstl1	1.15382	0.290591	0.833532	0.0876805	[K].fVEQnETAINITTYADQENnk.[L]_N-Term(TMTpro); N5(HexNAc(6)Hex(8)NeuAc(1)); N20(Deamidated); K21(TMTpro)	6598	Q62356	0	4	1	0	1	1	1465.13	5857.48	5857.53	-8.95	-0.0131	0	39.3	121.748	31180	2.87	279.7	188.2	0	0.00135835	0.00312437	0.00311464	0.00198497	0.255162	0.0120622	0.0120584	0.0141758
HexNAc(2)Hex(8)	[R].ynQSVSNPck.[Q]_N-Term(TMTpro); N2(HexNAc(2)Hex(8)); C9(Carbamidomethyl); K10(TMTpro)	4328	Lrp2	1.12023	0.290734	0.978107	0.808562	[R].ynQSVSNPck.[Q]_N-Term(TMTpro); N2(HexNAc(2)Hex(8)); C9(Carbamidomethyl); K10(TMTpro)	113	A2ARV4	0	3	1	0	1	1	1169.85	3507.54	3507.53	1.15	0.00134	0	421.7	65.2483	18227	11.02	687.1	560.5	560.5	9.60241e-12	9.76176e-13	0	0	2.64446e-09	2.71647e-10	0	0
HexNAc(1)	[R].lSGFLQHTPQTQASQTPAsQNSNFPQIcQQQQQQQLQR.[K]_N-Term(TMTpro); S19(HexNAc(1)); C28(Carbamidomethyl)	665	NA	0.851399	0.290782	1.09958	0.473841	[R].lSGFLQHTPQTQASQTPAsQNSNFPQIcQQQQQQQLQR.[K]_N-Term(TMTpro); S19(HexNAc(1)); C28(Carbamidomethyl)	5500	Q4JK59	0	4	1	0	1	1	1222.86	4888.4	4888.4	0.18	0.00022	0	28.6	111.928	31839	28.33	1472.9	1330.5	0	4.65508e-29	6.9015e-30	0	0	4.65479e-27	6.901e-28	0	0
HexNAc(2)Hex(5)	[K].gmnYTVR.[L]_N-Term(TMTpro); M2(Oxidation); N3(HexNAc(2)Hex(5))	675	Lamb1	0.874214	0.290815	0.965898	0.725758	[K].gmnYTVR.[L]_N-Term(TMTpro); M2(Oxidation); N3(HexNAc(2)Hex(5))	1224	P02469	0	3	1	0	1	1	793.016	2377.03	2377.03	1.67	0.00132	2.76519	88.8	47.7751	12422	3.77	317.1	207.6	207.6	0.000168156	0.00186393	0.00186133	0.00280612	0.00843571	0.00257649	0.00257317	0.00372116
HexNAc(2)Hex(9)	[K].mDYNSFQGTPSnETk.[F]_N-Term(TMTpro); N12(HexNAc(2)Hex(9)); K15(TMTpro)	259	Adgrf5	0.872012	0.290957	0.964298	0.723458	[K].mDYNSFQGTPSnETk.[F]_N-Term(TMTpro); N12(HexNAc(2)Hex(9)); K15(TMTpro)	376	G5E8Q8	0	4	1	0	1	1	1048.7	4191.79	4191.78	2.75	0.00288	0	140.4	90.6225	24349	15.01	801.6	673.7	417.5	9.72663e-16	1.44321e-16	0	0	4.35745e-13	6.4858e-14	0	0
HexNAc(6)Hex(3)	[K].tSEcDVPEYcnGSSQFcPPDVFIQNGYPcQNSk.[A]_N-Term(TMTpro); C4(Carbamidomethyl); C10(Carbamidomethyl); N11(HexNAc(6)Hex(3)); C17(Carbamidomethyl); C29(Carbamidomethyl); K33(TMTpro)	477	Adam9	1.15953	0.29105	0.994196	0.954722	[K].tSEcDVPEYcnGSSQFcPPDVFIQNGYPcQNSk.[A]_N-Term(TMTpro); C4(Carbamidomethyl); C10(Carbamidomethyl); N11(HexNAc(6)Hex(3)); C17(Carbamidomethyl); C29(Carbamidomethyl); K33(TMTpro)	5955	Q61072	0	5	1	0	1	1	1240.14	6196.65	6197.64	-160.15	-0.19851	0	80	128.241	33503	13.55	778.8	723.8	24.7	2.82701e-14	3.90792e-15	0	0	1.5319e-11	2.10571e-12	0	0
HexNAc(2)Hex(8)	[R].anESRLEEADQLYR.[Q]_N-Term(TMTpro); N2(HexNAc(2)Hex(8))	545	Tmtc3	0.840188	0.2913	1.31284	0.040254	[R].anESRLEEADQLYR.[Q]_N-Term(TMTpro); N2(HexNAc(2)Hex(8))	7638	Q8BRH0	1	4	1	0	1	1	925.905	3700.6	3700.6	-0.94	-0.00087	5.03754	330.5	76.0303	21692	6.45	559.3	371.7	371.7	3.51896e-07	0.000313038	0.000306466	0.000234632	3.51862e-05	0.000206271	0.000156519	0.000227118
HexNAc(2)Hex(10)	[R].eALNQAVnTTR.[E]_N-Term(TMTpro); N8(HexNAc(2)Hex(10))	2388	Lama5	1.09152	0.291323	0.790677	0.0219694	[R].eALNQAVnTTR.[E]_N-Term(TMTpro); N8(HexNAc(2)Hex(10))	5835	Q61001	0	3	1	0	1	1	1183.18	3547.54	3547.52	4.38	0.00518	0	182.7	64.1449	17003	6.35	451.6	312.5	312.5	4.50609e-07	3.49778e-08	0	0	0.000201829	0.000141884	0.000140627	0.000204415
HexNAc(1)	[K].eDGDQDASDSPNGsTSPPASQSNEQGSTLR.[D]_N-Term(TMTpro); S14(HexNAc(1))	1848	Jmjd1c	1.12166	0.291382	0.834684	0.118153	[K].eDGDQDASDSPNGsTSPPASQSNEQGSTLR.[D]_N-Term(TMTpro); S14(HexNAc(1))	7091	Q69ZK6	0	4	1	0	1	1	886.146	3541.56	3541.56	0.04	4e-05	6.3911	380.4	64.445	18229	7.93	535.4	431.5	0	1.16454e-08	6.93098e-10	0	0	1.16446e-06	0.000206271	0.000185288	0.00027027
HexNAc(2)Hex(9)	[K].tLSRPPENcnETSk.[I]_N-Term(TMTpro); C9(Carbamidomethyl); N10(HexNAc(2)Hex(9)); K14(TMTpro)	383	Fkbp10	1.24465	0.29155	0.889308	0.252536	[K].tLSRPPENcnETSk.[I]_N-Term(TMTpro); C9(Carbamidomethyl); N10(HexNAc(2)Hex(9)); K14(TMTpro)	6369	Q61576	0	4	1	0	1	1	1027.21	4105.82	4105.81	1.92	0.00197	6.2787	217.6	56.5107	14858	6.64	494.3	224.5	191.3	2.3119e-07	1.63508e-08	0	0	0.000103561	7.4284e-06	0	0
HexNAc(4)Hex(6)Fuc(1)	[K].hnGTLPQFIPYk.[D]_N-Term(TMTpro); N2(HexNAc(4)Hex(6)Fuc(1)); K12(TMTpro)	1392	Ly75	0.903904	0.29168	0.983863	0.822969	[K].hnGTLPQFIPYk.[D]_N-Term(TMTpro); N2(HexNAc(4)Hex(6)Fuc(1)); K12(TMTpro)	5740	Q60767	0	3	1	0	1	1	1318.64	3953.89	3953.85	9.68	0.01276	15.0625	403.1	96.3517	27485	5.78	498.6	322	322	1.67643e-06	0.000313038	0.000283046	0.000217014	0.000167605	0.000206271	0.00014518	0.000209952
HexNAc(2)Hex(7)	[K].sTTTknNSkVSANk.[A]_N-Term(TMTpro); K5(TMTpro); N6(HexNAc(2)Hex(7)); K9(TMTpro); K14(TMTpro)	552	Znf280c	1.15034	0.291984	0.834491	0.0441963	[K].sTTTknNSkVSANk.[A]_N-Term(TMTpro); K5(TMTpro); N6(HexNAc(2)Hex(7)); K9(TMTpro); K14(TMTpro)	7150	Q6P3Y5	2	5	1	0	1	1	848.437	4238.15	4237.13	240.93	0.20417	8.209	143.8	143.224	41342	2.92	369.1	22.9	22.9	0.00120194	0.00057759	0.000577034	0.00088968	0.0154871	0.00127114	0.0012709	0.00212841
HexNAc(4)Hex(6)Fuc(1)NeuAc(1)	[K].pEFMnR.[T]_N-Term(TMTpro); N5(HexNAc(4)Hex(6)Fuc(1)NeuAc(1))	258	Serpinb9g	0.844555	0.292147	2.73182	2.76182e-05	[K].pEFMnR.[T]_N-Term(TMTpro); N5(HexNAc(4)Hex(6)Fuc(1)NeuAc(1))	8335	Q8VHQ1	0	3	1	0	1	1	1107.12	3319.36	3319.36	-0.84	-0.00093	0	39.4	42.4007	11017	1.29	341.3	66.6	66.6	0.0518627	0.00859811	0.00859637	0.00864067	0.256155	0.0126559	0.01265	0.0159315
HexNAc(2)Hex(5)	[K].enSTEAR.[T]_N-Term(TMTpro); N2(HexNAc(2)Hex(5))	1992	Fat1	0.75557	0.292297	1.11903	0.569426	[K].enSTEAR.[T]_N-Term(TMTpro); N2(HexNAc(2)Hex(5))	27	A0A087WRT4	0	3	1	0	1	1	776.338	2327	2326.99	2.09	0.00162	0	78.2	24.1234	6181	5.52	461.8	221	221	3.0086e-06	0.000138735	0.000137137	0.000222668	0.00082787	0.000928751	0.000925314	0.000994629
HexNAc(2)Fuc(1)	[R].vGcSEYTnR.[S]_N-Term(TMTpro); C3(Carbamidomethyl); N8(HexNAc(2)Fuc(1))	35	Pttg1ip	1.22365	0.292369	0.760175	0.0306309	[R].vGcSEYTnR.[S]_N-Term(TMTpro); C3(Carbamidomethyl); N8(HexNAc(2)Fuc(1))	8118	Q8R143	0	3	1	0	1	1	647.97	1941.9	1941.89	2.48	0.0016	25.3341	52.1	56.9022	14248	5.25	395.9	261.5	261.5	5.59743e-06	0.000560015	0.00055371	0.000520833	0.000183468	0.000249377	0.00019305	0.000256542
HexNAc(6)Hex(6)Fuc(1)	[K].vIEEFYnQTWnHR.[Y]_N-Term(TMTpro); N7(HexNAc(6)Hex(6)Fuc(1)); N11(Deamidated)	39	Slc2a1	1.17177	0.292385	0.996551	0.970563	[K].vIEEFYnQTWnHR.[Y]_N-Term(TMTpro); N7(HexNAc(6)Hex(6)Fuc(1)); N11(Deamidated)	3364	P17809	0	4	1	0	1	1	1095.47	4378.86	4377.86	227.99	0.24952	0	88.4	146.89	41016	1.35	256.9	136.6	136.6	0.045086	0.00629723	0.00625104	0.00702393	0.820314	0.058098	0.0580931	0.0705227
HexNAc(1)	[K].sNLDPSNVDSLFYAAQSSQVLSGcEISVSNEtk.[E]_N-Term(TMTpro); C24(Carbamidomethyl); T32(HexNAc(1)); K33(TMTpro)	77	Rpn2	1.18	0.292567	0.968012	0.747864	[K].sNLDPSNVDSLFYAAQSSQVLSGcEISVSNEtk.[E]_N-Term(TMTpro); C24(Carbamidomethyl); T32(HexNAc(1)); K33(TMTpro)	9524	Q9DBG6	0	4	1	0	1	1	1090.3	4358.19	4358.15	9.38	0.01022	0	181.6	151.107	41307	15.61	932.9	788.8	5.6	2.46864e-16	3.4501e-17	0	0	6.79853e-14	9.28442e-15	0	0
HexNAc(2)Hex(10)	[R].vETGEncTSPAPk.[E]_N-Term(TMTpro); N6(HexNAc(2)Hex(10)); C7(Carbamidomethyl); K13(TMTpro)	2498	Itpr1	0.834943	0.292771	0.769354	0.0669975	[R].vETGEncTSPAPk.[E]_N-Term(TMTpro); N6(HexNAc(2)Hex(10)); C7(Carbamidomethyl); K13(TMTpro)	2899	P11881	0	3	1	0	1	1	1342.25	4024.75	4024.73	3.77	0.00505	0	105.2	64.4261	17085	3.19	318.2	200.4	200.4	0.000643029	0.00153443	0.00152343	0.00153353	0.00630091	0.0016489	0.00164636	0.00237417
HexNAc(2)Hex(4)	[K].anTTQPGIVEGGQVLk.[C]_N-Term(TMTpro); N2(HexNAc(2)Hex(4)); K16(TMTpro)	73	Itgav	1.16276	0.292883	1.02447	0.815473	[K].anTTQPGIVEGGQVLk.[C]_N-Term(TMTpro); N2(HexNAc(2)Hex(4)); K16(TMTpro)	4100	P43406	0	4	1	0	1	1	819.424	3274.67	3274.65	5.61	0.00459	0	322.7	92.3825	25286	13.1	813.1	653.6	653.6	7.93326e-14	8.55467e-15	0	0	4.02209e-12	4.29087e-13	0	0
HexNAc(2)Hex(8)	[R].hQnQTLR.[Y]_N-Term(TMTpro); N3(HexNAc(2)Hex(8))	393	Igf2r	0.744962	0.293018	1.21335	0.0776876	[R].hQnQTLR.[Y]_N-Term(TMTpro); N3(HexNAc(2)Hex(8))	5158	Q07113	0	3	1	0	1	1	968.424	2903.26	2903.26	-0.74	-0.00072	4.03683	36.1	21.877	5579	5.1	461.9	200.7	200.7	7.86445e-06	0.000313038	0.000257003	0.000196541	0.000785782	0.000415743	0.000395257	0.000567215
HexNAc(2)Hex(6)	[K].ncnNSFAk.[C]_N-Term(TMTpro); C2(Carbamidomethyl); N3(HexNAc(2)Hex(6)); K8(TMTpro)	170	Csf1	1.09433	0.293167	1.90839	2.88911e-05	[K].ncnNSFAk.[C]_N-Term(TMTpro); C2(Carbamidomethyl); N3(HexNAc(2)Hex(6)); K8(TMTpro)	1360	P07141	0	3	1	0	1	1	981.105	2941.3	2941.3	0.27	0.00027	0	434.4	61.317	17255	10.49	646.6	434.2	434.2	3.22541e-11	2.89617e-12	0	0	3.2252e-09	2.83311e-10	0	0
HexNAc(1)	[R].cEERncSGDALk.[H]_N-Term(TMTpro); C1(Carbamidomethyl); N5(HexNAc(1)); C6(Carbamidomethyl); K12(TMTpro)	36	Pgap3	0.709735	0.293978	2.29509	0.0196088	[R].cEERncSGDALk.[H]_N-Term(TMTpro); C1(Carbamidomethyl); N5(HexNAc(1)); C6(Carbamidomethyl); K12(TMTpro)	80	A2A559	1	3	1	0	1	1	750.704	2250.1	2250.1	-0.87	-0.00065	2.65189	424.7	52.2519	14480	1.32	296.3	174.7	17.9	0.0482625	0.00638051	0.00635891	0.00722301	0.417829	0.0244333	0.0244152	0.0304416
HexNAc(2)	[K].aPLAGQVNtmVTTSTTTTVAk.[T]_N-Term(TMTpro); T9(HexNAc(2)); M10(Oxidation); K21(TMTpro)	1029	Cnot1	0.887884	0.294273	1.04268	0.624641	[K].aPLAGQVNtmVTTSTTTTVAk.[T]_N-Term(TMTpro); T9(HexNAc(2)); M10(Oxidation); K21(TMTpro)	7247	Q6ZQ08	0	3	1	0	1	1	1041.56	3122.68	3122.66	4	0.00416	0	298.4	92.846	27790	18.83	917.1	717.5	18.6	1.47147e-19	1.76513e-20	0	0	3.0652e-18	3.65707e-19	0	0
HexNAc(2)Hex(9)	[R].nSTTLVMHmk.[V]_N-Term(TMTpro); N1(HexNAc(2)Hex(9)); M9(Oxidation); K10(TMTpro)	1826	Lrp1	0.849567	0.294515	1.23591	0.103569	[R].nSTTLVMHmk.[V]_N-Term(TMTpro); N1(HexNAc(2)Hex(9)); M9(Oxidation); K10(TMTpro)	8901	Q91ZX7	0	3	1	0	1	1	1217.55	3650.63	3650.62	1.78	0.00217	0	213.8	62.6342	17673	2.5	256.5	83.7	83.7	0.00313558	0.00303002	0.00302916	0.00383764	0.237774	0.0123309	0.0123187	0.0153629
HexNAc(1)	[R].sQSSDtEQPSPTSGGGk.[V]_N-Term(TMTpro); T6(HexNAc(1)); K17(TMTpro)	495	Eif4b	1.1318	0.2949	0.911559	0.380275	[R].sQSSDtEQPSPTSGGGk.[V]_N-Term(TMTpro); T6(HexNAc(1)); K17(TMTpro)	7486	Q8BGD9	0	3	1	0	1	1	821.086	2461.24	2461.22	9.88	0.00811	5.32195	559.7	57.209	15987	4.85	425.2	331	0	1.4235e-05	0.00124547	0.00124308	0.00128315	0.000303762	0.000589484	0.000586098	0.00105887
HexNAc(2)Hex(7)	[K].tSEcDVPEYcnGSSQFcPPDVFIQNGYPcQNSk.[A]_N-Term(TMTpro); C4(Carbamidomethyl); C10(Carbamidomethyl); N11(HexNAc(2)Hex(7)); C17(Carbamidomethyl); C29(Carbamidomethyl); K33(TMTpro)	477	Adam9	1.13688	0.295313	1.47872	0.0348167	[K].tSEcDVPEYcnGSSQFcPPDVFIQNGYPcQNSk.[A]_N-Term(TMTpro); C4(Carbamidomethyl); C10(Carbamidomethyl); N11(HexNAc(2)Hex(7)); C17(Carbamidomethyl); C29(Carbamidomethyl); K33(TMTpro)	5975	Q61072	0	4	1	0	1	1	1509.39	6034.54	6033.54	166.44	0.25106	0	23.3	128.888	33665	16.76	926.8	815.2	253.6	1.7509e-17	2.54199e-18	0	0	9.48775e-15	1.3869e-15	0	0
HexNAc(2)Hex(6)	[R].ncSAATPAPAPAGPASHAELR.[L]_N-Term(TMTpro); N1(HexNAc(2)Hex(6)); C2(Carbamidomethyl)	86	Crtap	0.881569	0.295323	0.990663	0.918768	[R].ncSAATPAPAPAGPASHAELR.[L]_N-Term(TMTpro); N1(HexNAc(2)Hex(6)); C2(Carbamidomethyl)	9394	Q9CYD3	0	3	1	0	1	1	1243.56	3728.67	3728.66	0.96	0.00119	0	119.6	58.8137	16511	22.65	1248.1	1145.9	1145.9	2.26369e-23	2.32809e-24	0	0	2.26354e-21	2.43493e-22	0	0
HexNAc(2)Hex(8)	[K].iPFnLSEWQk.[V]_N-Term(TMTpro); N4(HexNAc(2)Hex(8)); K10(TMTpro)	86	Manba	0.90875	0.295378	0.917972	0.292076	[K].iPFnLSEWQk.[V]_N-Term(TMTpro); N4(HexNAc(2)Hex(8)); K10(TMTpro)	8042	Q8K2I4	0	3	1	0	1	1	1191.56	3572.67	3572.65	4.92	0.00586	0	224.5	138.024	37017	14.29	859.9	556.6	556.6	5.1836e-15	6.1643e-16	0	0	2.62804e-13	3.15427e-14	0	0
HexNAc(2)Hex(7)	[R].gLSPGnYSVR.[V]_N-Term(TMTpro); N6(HexNAc(2)Hex(7))	905	Insr	1.17122	0.295379	1.31995	0.0354988	[R].gLSPGnYSVR.[V]_N-Term(TMTpro); N6(HexNAc(2)Hex(7))	2969	P15208	0	3	1	0	1	1	965.431	2894.28	2894.27	2.2	0.00212	8.66912	222.8	72.9203	20473	4.9	455.2	184.2	184.2	1.26782e-05	0.000616143	0.000613798	0.000796813	0.00347592	0.00153992	0.00152726	0.00175254
HexNAc(1)	[K].aGYSQGAtQYTQAQQAR.[Q]_N-Term(TMTpro); T8(HexNAc(1))	192	Zfr	0.85088	0.29543	0.818955	0.0446548	[K].aGYSQGAtQYTQAQQAR.[Q]_N-Term(TMTpro); T8(HexNAc(1))	858	O88532	0	3	1	0	1	1	779.388	2336.15	2336.14	1.95	0.00152	4.18995	126.8	66.6965	18950	17.11	891.9	738.5	0	7.70416e-18	6.76961e-19	0	0	1.64433e-16	1.43506e-17	0	0
HexNAc(1)Hex(1)NeuAc(2)	[K].aQQEENtQR.[T]_N-Term(TMTpro); T7(HexNAc(1)Hex(1)NeuAc(2))	154	Man1b1	1.14026	0.29565	1.37127	0.108906	[K].aQQEENtQR.[T]_N-Term(TMTpro); T7(HexNAc(1)Hex(1)NeuAc(2))	103	A2AJ15	0	3	1	0	1	1	785.685	2355.04	2355.04	0.98	0.00077	7.11739	143.2	47.8332	12438	4.37	476.6	217	217	4.24147e-05	0.00101334	0.000982962	0.00135208	0.000360185	0.000581621	0.000556483	0.000869061
HexNAc(4)Hex(6)Fuc(2)	[K].gVEAQnR.[T]_N-Term(TMTpro); N6(HexNAc(4)Hex(6)Fuc(2))	292	Nectin1	0.908939	0.296177	0.702017	0.0174076	[K].gVEAQnR.[T]_N-Term(TMTpro); N6(HexNAc(4)Hex(6)Fuc(2))	9766	Q9JKF6	0	3	1	0	1	1	1052.12	3154.36	3154.35	2.62	0.00275	0	19.6	30.6316	7782	4.14	432.9	64.7	64.7	7.19534e-05	0.00080898	0.000803859	0.000935891	0.0305153	0.00283256	0.00283167	0.00392927
HexNAc(2)Hex(4)	[K].nVTVVLR.[D]_N-Term(TMTpro); N1(HexNAc(2)Hex(4))	159	Lamp1	0.844279	0.296297	1.19069	0.24876	[K].nVTVVLR.[D]_N-Term(TMTpro); N1(HexNAc(2)Hex(4))	2844	P11438	0	2	1	0	1	1	1080.04	2159.08	2159.08	0.31	0.00033	0	112.8	76.7933	21243	7.7	528.4	386	386	1.98945e-08	1.04208e-09	0	0	9.67612e-07	5.27651e-08	0	0
HexNAc(2)Hex(10)	[K].aLIncSFcR.[E]_N-Term(TMTpro); N4(HexNAc(2)Hex(10)); C5(Carbamidomethyl); C8(Carbamidomethyl)	112	Scara3	0.820153	0.298128	1.50306	0.00852359	[K].aLIncSFcR.[E]_N-Term(TMTpro); N4(HexNAc(2)Hex(10)); C5(Carbamidomethyl); C8(Carbamidomethyl)	7887	Q8C850	0	3	1	0	1	1	1157.81	3471.42	3471.42	-0.86	-0.00099	0	130.2	86.6202	24416	8.82	596.4	562.9	562.9	1.5212e-09	1.14152e-10	0	0	4.18931e-07	3.11127e-08	0	0
HexNAc(5)Hex(4)Fuc(1)	[R].aLGYEnATQALGR.[A]_N-Term(TMTpro); N6(HexNAc(5)Hex(4)Fuc(1))	64	Lgals3bp	1.11591	0.298189	0.923618	0.534238	[R].aLGYEnATQALGR.[A]_N-Term(TMTpro); N6(HexNAc(5)Hex(4)Fuc(1))	5212	Q07797	0	3	1	0	1	1	1159.87	3477.59	3477.57	6.78	0.00786	0	237.8	92.2777	25254	5.48	516.2	317.7	317.7	3.3488e-06	0.000202347	0.000186741	0.00030931	0.000169753	0.000581621	0.000574383	0.000901442
HexNAc(4)Hex(6)Fuc(1)NeuGc(1)	[K].dEEnDSk.[A]_N-Term(TMTpro); N4(HexNAc(4)Hex(6)Fuc(1)NeuGc(1)); K7(TMTpro)	170	Dync1i2	0.750464	0.298514	0.90196	0.327638	[K].dEEnDSk.[A]_N-Term(TMTpro); N4(HexNAc(4)Hex(6)Fuc(1)NeuGc(1)); K7(TMTpro)	830	O88487	0	4	1	0	1	1	921.389	3682.54	3682.52	3.12	0.00288	0	117.4	64.9835	17245	3.73	325.3	153.3	153.3	0.00018521	0.000967679	0.000962557	0.00119922	0.0748021	0.00406711	0.0040568	0.00554745
HexNAc(2)Hex(9)	[K].gMnYTVR.[L]_N-Term(TMTpro); N3(HexNAc(2)Hex(9))	675	Lamb1	0.786523	0.298518	0.986888	0.887247	[K].gMnYTVR.[L]_N-Term(TMTpro); N3(HexNAc(2)Hex(9))	1212	P02469	0	3	1	0	1	1	1003.75	3009.25	3009.24	0.32	0.00032	0	150.3	61.2046	17030	3.57	376.5	68.2	68.2	0.000271721	0.0019656	0.00196348	0.00174742	0.0693398	0.00627759	0.00626959	0.00726955
HexNAc(2)Hex(6)	[R].vSTLYANnGSVLQGSTVASVYHk.[R]_N-Term(TMTpro); N8(HexNAc(2)Hex(6)); K23(TMTpro)	316	Pon3	0.911487	0.29858	0.939877	0.473314	[R].vSTLYANnGSVLQGSTVASVYHk.[R]_N-Term(TMTpro); N8(HexNAc(2)Hex(6)); K23(TMTpro)	6537	Q62087	0	4	1	0	1	1	1096.29	4382.16	4382.12	9.4	0.0103	0	303.7	109.63	29825	21.15	1221.8	1022.7	1022.7	6.99964e-22	5.93291e-23	0	0	3.54875e-20	3.27257e-21	0	0
HexNAc(2)	[R].rQDDLIScSVPSTTSTPTVTsAAGLQR.[S]_N-Term(TMTpro); C8(Carbamidomethyl); S21(HexNAc(2))	558	Ppp1r12a	0.88345	0.29862	0.961231	0.65593	[R].rQDDLIScSVPSTTSTPTVTsAAGLQR.[S]_N-Term(TMTpro); C8(Carbamidomethyl); S21(HexNAc(2))	9540	Q9DBR7	1	3	1	0	1	1	1186.94	3558.79	3558.78	3.99	0.00474	0	115.1	95.2792	27601	21.58	1096.9	944.1	7.5	2.63494e-22	2.78654e-23	0	0	5.62385e-21	5.89038e-22	0	0
HexNAc(2)Hex(8)	[R].gGQEPcVNEGTcVTYHnGTGFcR.[C]_N-Term(TMTpro); C6(Carbamidomethyl); C12(Carbamidomethyl); N17(HexNAc(2)Hex(8)); C22(Carbamidomethyl)	30	Notch2	0.847399	0.298654	1.03534	0.713411	[R].gGQEPcVNEGTcVTYHnGTGFcR.[C]_N-Term(TMTpro); C6(Carbamidomethyl); C12(Carbamidomethyl); N17(HexNAc(2)Hex(8)); C22(Carbamidomethyl)	549	O35516	0	5	1	0	1	1	922.181	4606.88	4606.86	3.44	0.00317	17.679	57.6	72.4565	18640	15.97	927.1	813.4	220.3	1.07348e-16	1.34146e-17	0	0	5.81694e-14	7.31791e-15	0	0
HexNAc(4)Hex(6)Fuc(1)NeuGc(1)	[R].yYnQSk.[G]_N-Term(TMTpro); N3(HexNAc(4)Hex(6)Fuc(1)NeuGc(1)); K6(TMTpro)	105	H2-Q6	0.845869	0.29871	3.20405	8.82838e-06	[R].yYnQSk.[G]_N-Term(TMTpro); N3(HexNAc(4)Hex(6)Fuc(1)NeuGc(1)); K6(TMTpro)	4529	P79568	0	4	1	0	1	1	912.899	3648.57	3648.57	1.21	0.0011	30.2059	230.7	72.8325	20444	4.47	517	128.4	128.4	3.42455e-05	0.000924535	0.000922828	0.000934405	0.00931586	0.00202156	0.00201839	0.00250501
HexNAc(2)Hex(6)	[R].yHYnGTLLDGTAFDNSYSR.[G]_N-Term(TMTpro); N4(HexNAc(2)Hex(6))	178	Fkbp10	0.889348	0.298881	0.921628	0.371955	[R].yHYnGTLLDGTAFDNSYSR.[G]_N-Term(TMTpro); N4(HexNAc(2)Hex(6))	6396	Q61576	0	4	1	0	1	1	969.924	3876.67	3876.67	2.01	0.00195	5.32803	186.4	106.717	29923	19.96	1115.2	843.5	843.5	1.10841e-20	1.19969e-21	0	0	3.05251e-18	3.4603e-19	0	0
HexNAc(5)Hex(7)	[K].enSTEAR.[T]_N-Term(TMTpro); N2(HexNAc(5)Hex(7))	1992	Fat1	0.651384	0.299091	0.741097	0.0140704	[K].enSTEAR.[T]_N-Term(TMTpro); N2(HexNAc(5)Hex(7))	31	A0A087WRT4	0	3	1	0	1	1	1087.45	3260.33	3260.34	-1.62	-0.00176	4.36974	43.2	27.1732	7032	3.58	339.5	194	194	0.000260683	0.00189981	0.00187803	0.00159847	0.0666968	0.00583927	0.00583062	0.00674784
HexNAc(1)Hex(1)NeuAc(2)	[R].nGALPRNtDVk.[S]_N-Term(TMTpro); N1(Deamidated); T8(HexNAc(1)Hex(1)NeuAc(2)); K11(TMTpro)	68	Dennd2c	1.10318	0.299266	1.11247	0.314515	[R].nGALPRNtDVk.[S]_N-Term(TMTpro); N1(Deamidated); T8(HexNAc(1)Hex(1)NeuAc(2)); K11(TMTpro)	7202	Q6P9P8	1	3	1	0	1	1	914.454	2741.35	2741.36	-4.3	-0.00393	0	188.3	113.481	33635	1.7	262.6	60.6	60.6	0.0199028	0.001321	0.00130866	0.00224061	0.176748	0.00370019	0.00369703	0.00599315
HexNAc(1)	[R].vGcSEYtNR.[S]_N-Term(TMTpro); C3(Carbamidomethyl); T7(HexNAc(1))	35	Pttg1ip	1.30345	0.299281	1.19555	0.428676	[R].vGcSEYtNR.[S]_N-Term(TMTpro); C3(Carbamidomethyl); T7(HexNAc(1))	8138	Q8R143	0	2	1	0	1	1	796.883	1592.76	1592.75	2.92	0.00233	13.4667	338.9	50.5347	13216	7.5	560.4	344.6	50.8	3.14821e-08	2.19181e-09	0	0	1.41035e-05	9.64082e-07	0	0
HexNAc(2)Hex(9)	[R].emncSETISQIQk.[D]_N-Term(TMTpro); M2(Oxidation); N3(HexNAc(2)Hex(9)); C4(Carbamidomethyl); K13(TMTpro)	150	Poglut2	1.11687	0.29929	0.988164	0.871393	[R].emncSETISQIQk.[D]_N-Term(TMTpro); M2(Oxidation); N3(HexNAc(2)Hex(9)); C4(Carbamidomethyl); K13(TMTpro)	9689	Q9JHP7	0	4	1	0	1	1	1014.95	4056.78	4056.75	6.6	0.00669	0	106.6	79.361	20512	12	723.7	572.9	572.9	1.00438e-12	1.32288e-13	0	0	5.44253e-10	7.18998e-11	0	0
HexNAc(4)Hex(4)	[R].nGTPYNNEk.[H]_N-Term(TMTpro); N1(HexNAc(4)Hex(4)); K9(TMTpro)	704	Igf2r	0.883147	0.299387	0.76248	0.00683993	[R].nGTPYNNEk.[H]_N-Term(TMTpro); N1(HexNAc(4)Hex(4)); K9(TMTpro)	5113	Q07113	0	3	1	0	1	1	1035.81	3105.43	3105.41	5.37	0.00556	0	268	56.9277	15939	2.39	413.1	130.2	130.2	0.0041072	0.00328515	0.00326736	0.00421389	0.290135	0.0150435	0.0150405	0.0189383
HexNAc(2)Hex(8)	[R].mSVINFEcnk.[T]_N-Term(TMTpro); M1(Oxidation); C8(Carbamidomethyl); N9(HexNAc(2)Hex(8)); K10(TMTpro)	422	Igf2r	1.11169	0.299612	1.0319	0.780869	[R].mSVINFEcnk.[T]_N-Term(TMTpro); M1(Oxidation); C8(Carbamidomethyl); N9(HexNAc(2)Hex(8)); K10(TMTpro)	5025	Q07113	0	3	1	0	1	1	1190.19	3568.56	3568.56	0.56	0.00066	0	553.8	91.9867	26268	10.54	649.7	467.4	467.4	2.91284e-11	2.47654e-12	0	0	2.91266e-09	2.3826e-10	0	0
HexNAc(4)Hex(6)Fuc(1)NeuAc(1)	[K].fLnISALIALk.[M]_N-Term(TMTpro); N3(HexNAc(4)Hex(6)Fuc(1)NeuAc(1)); K11(TMTpro)	73	Lrrc15	1.11794	0.299866	0.944606	0.486275	[K].fLnISALIALk.[M]_N-Term(TMTpro); N3(HexNAc(4)Hex(6)Fuc(1)NeuAc(1)); K11(TMTpro)	7382	Q80X72	0	4	1	0	1	1	1009	4032.96	4032.95	2.12	0.00214	0	26.4	179.685	48431	8.03	584.3	459.8	46.9	9.34787e-09	4.57886e-10	0	0	7.88821e-08	4.10927e-09	0	0
HexNAc(2)Hex(8)	[K].vIEEFYnQTWNHR.[Y]_N-Term(TMTpro); N7(HexNAc(2)Hex(8))	39	Slc2a1	0.873676	0.300048	1.139	0.303866	[K].vIEEFYnQTWNHR.[Y]_N-Term(TMTpro); N7(HexNAc(2)Hex(8))	3367	P17809	0	4	1	0	1	1	936.416	3742.64	3742.61	9.11	0.00852	6.11821	304.9	118.027	33513	13.68	843.5	634.2	634.2	2.07899e-14	2.69394e-15	0	0	2.07886e-12	2.64739e-13	0	0
HexNAc(2)Hex(3)	[K].nGSScGk.[E]_N-Term(TMTpro); N1(HexNAc(2)Hex(3)); C5(Carbamidomethyl); K7(TMTpro)	70	Lamp1	0.779395	0.300258	0.723084	0.258739	[K].nGSScGk.[E]_N-Term(TMTpro); N1(HexNAc(2)Hex(3)); C5(Carbamidomethyl); K7(TMTpro)	2643	P11438	0	2	1	0	1	1	1105.52	2210.03	2210.02	0.81	0.00089	11.202	259.5	37.334	9600	6.23	453.3	235.1	235.1	5.90612e-07	4.76642e-08	0	0	0.000264521	0.000141884	0.000136911	0.00019857
HexNAc(4)Hex(6)Fuc(1)	[R].cNQFVDcEDASDEmncSATDcSSYFR.[L]_N-Term(TMTpro); C1(Carbamidomethyl); C7(Carbamidomethyl); M14(Oxidation); N15(HexNAc(4)Hex(6)Fuc(1)); C16(Carbamidomethyl); C21(Carbamidomethyl)	2625	Lrp1	0.896074	0.300508	0.723257	0.00257421	[R].cNQFVDcEDASDEmncSATDcSSYFR.[L]_N-Term(TMTpro); C1(Carbamidomethyl); C7(Carbamidomethyl); M14(Oxidation); N15(HexNAc(4)Hex(6)Fuc(1)); C16(Carbamidomethyl); C21(Carbamidomethyl)	8870	Q91ZX7	0	4	1	0	1	1	1355.78	5420.08	5419.03	193.54	0.2622	20.3137	117.4	101.847	26637	9.81	624.9	522.7	107	1.54136e-10	1.6603e-11	0	0	8.35229e-08	8.98581e-09	0	0
HexNAc(4)Hex(7)Fuc(1)	[K].fSELIVNnATEELLVk.[G]_N-Term(TMTpro); N8(HexNAc(4)Hex(7)Fuc(1)); K16(TMTpro)	327	Psap	1.11274	0.300575	0.427883	1.16217e-05	[K].fSELIVNnATEELLVk.[G]_N-Term(TMTpro); N8(HexNAc(4)Hex(7)Fuc(1)); K16(TMTpro)	6232	Q61207	0	5	1	0	1	1	904.843	4520.19	4520.14	9.11	0.00823	0	85.1	147.317	39305	13.19	807	701.7	701.7	6.49955e-14	6.55657e-15	0	0	3.29521e-12	3.28537e-13	0	0
HexNAc(2)Hex(9)	[K].lSScTncTEQSQPVAFPPSTEPAFVTVPQR.[G]_N-Term(TMTpro); C4(Carbamidomethyl); N6(HexNAc(2)Hex(9)); C7(Carbamidomethyl)	959	Lama5	1.11761	0.300576	0.891624	0.224669	[K].lSScTncTEQSQPVAFPPSTEPAFVTVPQR.[G]_N-Term(TMTpro); C4(Carbamidomethyl); N6(HexNAc(2)Hex(9)); C7(Carbamidomethyl)	5842	Q61001	0	4	1	0	1	1	1377.11	5505.42	5504.41	183.44	0.25243	23.1945	16.2	122.825	32953	20.24	1068.7	985.4	34.6	5.79821e-21	6.72015e-22	0	0	2.59755e-18	3.01057e-19	0	0
HexNAc(4)Hex(5)Fuc(1)NeuAc(1)	[K].lQLNYLGNYVPNGWTPQGGcGFcnQTLR.[T]_N-Term(TMTpro); C20(Carbamidomethyl); C23(Carbamidomethyl); N24(HexNAc(4)Hex(5)Fuc(1)NeuAc(1))	263	Plod3	1.11086	0.300772	1.13406	0.455429	[K].lQLNYLGNYVPNGWTPQGGcGFcnQTLR.[T]_N-Term(TMTpro); C20(Carbamidomethyl); C23(Carbamidomethyl); N24(HexNAc(4)Hex(5)Fuc(1)NeuAc(1))	10176	Q9R0E1	0	4	1	0	1	1	1398.62	5591.44	5591.46	-3.12	-0.00436	0	10.5	174.631	45774	10.34	639.5	560.4	4	4.53812e-11	3.96586e-12	0	0	2.03304e-08	1.73963e-09	0	0
HexNAc(2)Hex(7)	[K].ncnNSFAk.[C]_N-Term(TMTpro); C2(Carbamidomethyl); N3(HexNAc(2)Hex(7)); K8(TMTpro)	170	Csf1	1.0973	0.300949	1.5769	0.00223289	[K].ncnNSFAk.[C]_N-Term(TMTpro); C2(Carbamidomethyl); N3(HexNAc(2)Hex(7)); K8(TMTpro)	1349	P07141	0	3	1	0	1	1	1035.13	3103.36	3103.35	3.71	0.00384	12.2815	113.2	60.1808	15873	12.02	666.1	470.3	470.3	9.58386e-13	1.27326e-13	0	0	4.29349e-10	5.78666e-11	0	0
HexNAc(4)Hex(5)Fuc(2)NeuAc(1)	[K].nGSScGk.[E]_N-Term(TMTpro); N1(HexNAc(4)Hex(5)Fuc(2)NeuAc(1)); C5(Carbamidomethyl); K7(TMTpro)	70	Lamp1	1.09974	0.300989	0.730836	0.00764074	[K].nGSScGk.[E]_N-Term(TMTpro); N1(HexNAc(4)Hex(5)Fuc(2)NeuAc(1)); C5(Carbamidomethyl); K7(TMTpro)	2623	P11438	0	3	1	0	1	1	1175.18	3523.51	3523.5	2.86	0.00336	0	128.1	63.0123	16672	3.14	302.3	72.8	72.8	0.000725478	0.00169597	0.00168859	0.00152228	0.240257	0.0105154	0.0105026	0.0132388
HexNAc(5)Hex(4)NeuGc(1)	[K].dnATQEEILHYLEk.[T]_N-Term(TMTpro); N2(HexNAc(5)Hex(4)NeuGc(1)); K14(TMTpro)	79	Psap	0.880905	0.301294	0.964309	0.697918	[K].dnATQEEILHYLEk.[T]_N-Term(TMTpro); N2(HexNAc(5)Hex(4)NeuGc(1)); K14(TMTpro)	6112	Q61207	0	4	1	0	1	1	1070.98	4280.9	4281.94	-243.34	-0.26049	0	145.9	135.42	38127	5.39	569.3	321.7	321.7	4.08117e-06	0.000313038	0.000267487	0.000204499	0.000407926	0.000415743	0.000412371	0.000592885
HexNAc(2)Hex(6)	[K].qnTTWQAGR.[N]_N-Term(TMTpro); N2(HexNAc(2)Hex(6))	37	Ctsb	1.17147	0.301337	1.1192	0.208554	[K].qnTTWQAGR.[N]_N-Term(TMTpro); N2(HexNAc(2)Hex(6))	2314	P10605	0	3	1	0	1	1	915.408	2744.21	2744.2	4.71	0.00431	12.6324	122.2	50.5128	13209	8.86	556.6	443.9	443.9	1.38633e-09	1.21355e-10	0	0	6.21065e-07	5.40161e-08	0	0
HexNAc(2)Hex(7)	[R].lIASnITETMR.[S]_N-Term(TMTpro); N5(HexNAc(2)Hex(7))	1059	Npc1	0.87847	0.301394	0.947963	0.508764	[R].lIASnITETMR.[S]_N-Term(TMTpro); N5(HexNAc(2)Hex(7))	658	O35604	0	3	1	0	1	1	1031.81	3093.41	3093.4	2.96	0.00305	0	486.9	97.5402	27819	12.36	700.7	563	563	4.37256e-13	4.78991e-14	0	0	4.37228e-11	4.74246e-12	0	0
HexNAc(4)Hex(5)Fuc(2)	[K].nATYGYVLDDPDPDDGFNYk.[Q]_N-Term(TMTpro); N1(HexNAc(4)Hex(5)Fuc(2)); K20(TMTpro)	131	Calu	1.14122	0.301439	0.890924	0.384878	[K].nATYGYVLDDPDPDDGFNYk.[Q]_N-Term(TMTpro); N1(HexNAc(4)Hex(5)Fuc(2)); K20(TMTpro)	720	O35887	0	4	1	0	1	1	1201.53	4803.11	4802.09	211.86	0.25434	0	109.7	124.886	34677	9.84	615.4	526.1	424.5	1.45881e-10	1.42071e-11	0	0	4.01751e-08	4.24643e-09	0	0
HexNAc(2)Hex(8)	[R].cVAnYTGNGR.[Q]_N-Term(TMTpro); C1(Carbamidomethyl); N4(HexNAc(2)Hex(8))	412	Nid1	0.860304	0.301444	0.93381	0.545642	[R].cVAnYTGNGR.[Q]_N-Term(TMTpro); C1(Carbamidomethyl); N4(HexNAc(2)Hex(8))	2310	P10493	0	3	1	0	1	1	1040.11	3118.3	3118.28	6.74	0.00701	5.38948	177.9	53.7016	14084	8.54	531	449.8	449.8	2.90092e-09	2.42111e-10	0	0	1.29959e-06	1.06363e-07	0	0
HexNAc(5)Hex(9)Fuc(1)	[R].tTScSnITcWLk.[D]_N-Term(TMTpro); C4(Carbamidomethyl); N6(HexNAc(5)Hex(9)Fuc(1)); C9(Carbamidomethyl); K12(TMTpro)	1049	Itga2	0.758066	0.301783	0.8523	0.0814849	[R].tTScSnITcWLk.[D]_N-Term(TMTpro); C4(Carbamidomethyl); N6(HexNAc(5)Hex(9)Fuc(1)); C9(Carbamidomethyl); K12(TMTpro)	6648	Q62469	0	4	1	0	1	1	1175.5	4698.99	4699.02	-5.67	-0.00666	15.8291	107.6	107.567	28922	6.73	571.4	306.4	306.4	1.84429e-07	1.30078e-08	0	0	8.26158e-05	5.9549e-06	0	0
HexNAc(2)Hex(8)	[K].qPnmnLTQLk.[V]_N-Term(TMTpro); N3(Deamidated); M4(Oxidation); N5(HexNAc(2)Hex(8)); K10(TMTpro)	250	Pon2	0.90179	0.301989	0.887439	0.197884	[K].qPnmnLTQLk.[V]_N-Term(TMTpro); N3(Deamidated); M4(Oxidation); N5(HexNAc(2)Hex(8)); K10(TMTpro)	6524	Q62086	0	3	1	0	1	1	1172.22	3514.63	3514.6	9.53	0.01116	0	318.7	83.5805	23565	2.94	347.8	109.4	109.4	0.00116143	0.00278267	0.00270027	0.00234432	0.24138	0.0133321	0.0133095	0.016851
HexNAc(2)Hex(8)	[K].lQnTSR.[I]_N-Term(TMTpro); N3(HexNAc(2)Hex(8))	957	Suco	0.829106	0.302282	1.0156	0.900047	[K].lQnTSR.[I]_N-Term(TMTpro); N3(HexNAc(2)Hex(8))	7869	Q8C341	0	3	1	0	1	1	909.064	2725.18	2725.17	2.04	0.00185	0	32.1	35.3014	9374	2.42	339.5	35.1	35.1	0.00383856	0.00422619	0.00421727	0.00316195	0.512789	0.0320709	0.0320554	0.0411426
HexNAc(2)Hex(1)	[R].sLSNsTAR.[N]_N-Term(TMTpro); S5(HexNAc(2)Hex(1))	116	Serpinh1	0.851993	0.302502	1.08007	0.479654	[R].sLSNsTAR.[N]_N-Term(TMTpro); S5(HexNAc(2)Hex(1))	3487	P19324	0	2	1	0	1	1	854.428	1707.85	1707.85	1.63	0.00139	0	78.1	37.0197	9343	6.21	581.9	115	5.5	6.2034e-07	8.28001e-08	0	0	2.03358e-05	2.6278e-06	0	0
HexNAc(5)Hex(5)Fuc(1)	[K].rDAmVGnYTcEVTELSR.[E]_N-Term(TMTpro); M4(Oxidation); N7(HexNAc(5)Hex(5)Fuc(1)); C10(Carbamidomethyl)	103	Cd47	0.905266	0.302588	0.950407	0.544619	[K].rDAmVGnYTcEVTELSR.[E]_N-Term(TMTpro); M4(Oxidation); N7(HexNAc(5)Hex(5)Fuc(1)); C10(Carbamidomethyl)	6415	Q61735	1	4	1	0	1	1	1073.97	4292.86	4292.84	5.61	0.00602	0	235.6	85.6521	24467	2.75	455.8	137	123.7	0.00175952	0.00241327	0.00238711	0.0030931	0.148862	0.00645776	0.00645434	0.00828313
HexNAc(2)Hex(10)	[K].yYHGELSYLnVTRk.[A]_N-Term(TMTpro); N10(HexNAc(2)Hex(10)); K14(TMTpro)	252	Ctsd	1.21632	0.30259	1.78127	0.0800632	[K].yYHGELSYLnVTRk.[A]_N-Term(TMTpro); N10(HexNAc(2)Hex(10)); K14(TMTpro)	3377	P18242	1	4	1	0	1	1	1095.26	4378.01	4377.99	5.49	0.00601	0	354.1	90.9765	25971	4.19	472.8	213.9	213.9	6.42412e-05	0.00103247	0.0010274	0.00105097	0.00636184	0.00155558	0.00154504	0.00220526
HexNAc(6)Hex(3)Fuc(1)	[R].cRVcEcYPnYTGSAcDcSLDTGPcLASNGQIcNGR.[G]_N-Term(TMTpro); C1(Carbamidomethyl); C4(Carbamidomethyl); C6(Carbamidomethyl); N9(HexNAc(6)Hex(3)Fuc(1)); C15(Carbamidomethyl); C17(Carbamidomethyl); C24(Carbamidomethyl); C32(Carbamidomethyl)	576	Itgb1	0.897908	0.302766	0.710409	0.0176	[R].cRVcEcYPnYTGSAcDcSLDTGPcLASNGQIcNGR.[G]_N-Term(TMTpro); C1(Carbamidomethyl); C4(Carbamidomethyl); C6(Carbamidomethyl); N9(HexNAc(6)Hex(3)Fuc(1)); C15(Carbamidomethyl); C17(Carbamidomethyl); C24(Carbamidomethyl); C32(Carbamidomethyl)	2204	P09055	1	5	1	0	1	1	1246.32	6227.57	6227.52	7.14	0.00889	12.2753	42.8	103.91	26657	4.82	263.8	217.6	217.6	1.51145e-05	0.000427777	0.00040678	0.000372926	0.00389665	0.00155499	0.00153782	0.00180343
HexNAc(2)Hex(9)	[K].tVTSASNnETYcR.[S]_N-Term(TMTpro); N8(HexNAc(2)Hex(9)); C12(Carbamidomethyl)	185	Ackr3	1.35247	0.302818	0.992566	0.968095	[K].tVTSASNnETYcR.[S]_N-Term(TMTpro); N8(HexNAc(2)Hex(9)); C12(Carbamidomethyl)	4282	P56485	0	3	1	0	1	1	1224.5	3671.5	3671.5	0.61	0.00074	0	49.2	51.718	13533	12.29	661.7	506	506	5.11584e-13	5.93358e-14	0	0	2.29185e-10	2.65335e-11	0	0
HexNAc(4)Hex(7)Fuc(1)	[K].nGnATLLR.[T]_N-Term(TMTpro); N3(HexNAc(4)Hex(7)Fuc(1))	198	H2-L	0.898241	0.302865	0.492094	0.000114229	[K].nGnATLLR.[T]_N-Term(TMTpro); N3(HexNAc(4)Hex(7)Fuc(1))	1014	P01897	0	3	1	0	1	1	1085.81	3255.42	3255.43	-2.29	-0.00249	0	222.7	55.1222	15239	2.99	357.4	136.3	136.3	0.00102278	0.00278267	0.00274073	0.00238273	0.218781	0.0110765	0.0110654	0.0135263
HexNAc(1)	[K].qPNMNLtQLk.[V]_N-Term(TMTpro); T7(HexNAc(1)); K10(TMTpro)	250	Pon2	1.18993	0.30293	0.89275	0.248493	[K].qPNMNLtQLk.[V]_N-Term(TMTpro); T7(HexNAc(1)); K10(TMTpro)	6530	Q62086	0	3	1	0	1	1	666.711	1998.12	1998.12	0.41	0.00027	17.5471	250.7	99.4883	28386	10.54	612	461	8.9	2.91284e-11	2.49134e-12	0	0	2.91266e-09	2.39736e-10	0	0
HexNAc(4)Hex(7)Fuc(1)	[R].vWVcDRDNDcVDGSDEPAncTQMTcGVDEFR.[C]_N-Term(TMTpro); C4(Carbamidomethyl); C10(Carbamidomethyl); N19(HexNAc(4)Hex(7)Fuc(1)); C20(Carbamidomethyl); C25(Carbamidomethyl)	3471	Lrp1	1.13136	0.303867	0.612395	0.000844572	[R].vWVcDRDNDcVDGSDEPAncTQMTcGVDEFR.[C]_N-Term(TMTpro); C4(Carbamidomethyl); C10(Carbamidomethyl); N19(HexNAc(4)Hex(7)Fuc(1)); C20(Carbamidomethyl); C25(Carbamidomethyl)	8481	Q91ZX7	1	4	1	0	1	1	1527.12	6105.44	6104.41	169.42	0.25856	0	18.7	110.113	28828	14.88	849.2	663.8	204.1	1.30711e-15	2.04279e-16	0	0	7.08294e-13	1.09327e-13	0	0
HexNAc(1)	[K].tLsRPPENcNETSk.[I]_N-Term(TMTpro); S3(HexNAc(1)); C9(Carbamidomethyl); K14(TMTpro)	383	Fkbp10	1.12564	0.304219	1.03224	0.749445	[K].tLsRPPENcNETSk.[I]_N-Term(TMTpro); S3(HexNAc(1)); C9(Carbamidomethyl); K14(TMTpro)	6378	Q61576	0	4	1	0	1	1	611.821	2444.26	2444.26	1.07	0.00065	0	150	78.6939	20327	4.72	271.2	217.7	0	1.89367e-05	0.0003571	0.000348109	0.000166694	0.0101658	0.00223793	0.00222535	0.0026997
HexNAc(1)	[R].lDPPcTNtTAPSNYLNNPYVR.[K]_N-Term(TMTpro); C5(Carbamidomethyl); T8(HexNAc(1))	321	Ctsa	0.911235	0.304331	1.24209	0.0572619	[R].lDPPcTNtTAPSNYLNNPYVR.[K]_N-Term(TMTpro); C5(Carbamidomethyl); T8(HexNAc(1))	3104	P16675	0	3	1	0	1	1	972.146	2914.42	2914.42	0.95	0.00093	0	422.1	113.706	32335	15.41	850.1	645.5	0	3.93364e-16	4.85474e-17	0	0	3.9334e-14	5.06219e-15	0	0
HexNAc(2)Hex(9)	[R].dLAVGDDYTnR.[T]_N-Term(TMTpro); N10(HexNAc(2)Hex(9))	77	Itga3	0.762852	0.304412	0.773379	0.0431604	[R].dLAVGDDYTnR.[T]_N-Term(TMTpro); N10(HexNAc(2)Hex(9))	6682	Q62470	0	3	1	0	1	1	1136.47	3407.41	3407.41	0.62	0.0007	0	567.2	75.5856	21263	11.02	699	567.7	567.7	9.47393e-12	9.15158e-13	0	0	2.60908e-09	2.53011e-10	0	0
HexNAc(2)Hex(8)	[R].yncSIESPRk.[G]_N-Term(TMTpro); N2(HexNAc(2)Hex(8)); C3(Carbamidomethyl); K10(TMTpro)	695	Plod2	0.846251	0.304453	1.42422	0.130052	[R].yncSIESPRk.[G]_N-Term(TMTpro); N2(HexNAc(2)Hex(8)); C3(Carbamidomethyl); K10(TMTpro)	10115	Q9R0B9	1	4	1	0	1	1	891.907	3564.6	3564.59	4.06	0.00362	0	258.3	63.9351	17842	5.87	521	200.7	200.7	1.34602e-06	9.64821e-08	0	0	0.00037055	0.000632611	0.000573148	0.000707547
HexNAc(1)	[R].lSITNEtFR.[K]_N-Term(TMTpro); T7(HexNAc(1))	194	Tm2d1	1.15723	0.304665	0.629207	0.0273497	[R].lSITNEtFR.[K]_N-Term(TMTpro); T7(HexNAc(1))	9227	Q99MB3	0	2	1	0	1	1	794.433	1587.86	1587.85	2.84	0.00225	0	597.3	93.2612	26618	4.69	566	281.5	19.9	2.05704e-05	0.000623986	0.000599592	0.000550863	0.000188715	0.000206271	0.000144196	0.000208247
HexNAc(2)Hex(8)	[K].iYIILMLPERnSTQkIR.[E]_N-Term(TMTpro); N11(HexNAc(2)Hex(8)); K15(TMTpro)	831	Vmn2r36	0.913505	0.304766	1.05694	0.446544	[K].iYIILMLPERnSTQkIR.[E]_N-Term(TMTpro); N11(HexNAc(2)Hex(8)); K15(TMTpro)	392	K7N741	2	4	1	0	1	1	1100.56	4399.21	4399.2	4.12	0.00453	0	199	143.315	40436	1.34	291	8.9	8.9	0.0457535	0.00428683	0.00428016	0.0055876	0.0635732	0.0028221	0.00282149	0.00458453
HexNAc(2)Hex(6)	[K].nSSQLAFLLYNDQPPk.[S]_N-Term(TMTpro); N1(HexNAc(2)Hex(6)); K16(TMTpro)	88	Dnase2	0.873429	0.304841	1.09783	0.259263	[K].nSSQLAFLLYNDQPPk.[S]_N-Term(TMTpro); N1(HexNAc(2)Hex(6)); K16(TMTpro)	4294	P56542	0	3	1	0	1	1	1274.62	3821.85	3821.82	7.98	0.01016	0	368.6	129.447	34878	8.35	627.6	518.6	518.6	4.50617e-09	2.30421e-10	0	0	3.82684e-08	2.32494e-09	0	0
HexNAc(1)Hex(1)NeuAc(2)	[K].tAtQAPGR.[G]_N-Term(TMTpro); T3(HexNAc(1)Hex(1)NeuAc(2))	191	Efnb1	1.20846	0.305085	1.41777	0.0805046	[K].tAtQAPGR.[G]_N-Term(TMTpro); T3(HexNAc(1)Hex(1)NeuAc(2))	4246	P52795	0	2	1	0	1	1	1026.98	2052.96	2052.95	3.78	0.00388	0	64.6	48.1836	13189	8.82	646.5	164.9	11.5	1.50701e-09	0.000435477	0.000417304	0	3.21646e-08	1.39074e-09	0	0
HexNAc(2)Hex(8)	[R].lnESLR.[D]_N-Term(TMTpro); N2(HexNAc(2)Hex(8))	101	Scara5	1.12851	0.305314	1.10105	0.523044	[R].lnESLR.[D]_N-Term(TMTpro); N2(HexNAc(2)Hex(8))	8010	Q8K299	0	3	1	0	1	1	913.406	2738.2	2738.19	4.32	0.00394	39.6536	170.2	62.3927	17598	0.91	346.5	0	0	0.121899	0.00785916	0.00784191	0.00919118	0.818369	0.0576514	0.0576514	0.0700297
HexNAc(2)Hex(7)	[K].yYnYTLSINGk.[A]_N-Term(TMTpro); N3(HexNAc(2)Hex(7)); K11(TMTpro)	173	Gns	1.09387	0.305321	0.954296	0.68263	[K].yYnYTLSINGk.[A]_N-Term(TMTpro); N3(HexNAc(2)Hex(7)); K11(TMTpro)	7433	Q8BFR4	0	3	1	0	1	1	1162.21	3484.61	3484.6	3.98	0.00462	0	444.7	109.881	29894	15.35	940.5	838.5	838.5	4.45752e-16	6.0611e-17	0	0	2.25992e-14	3.15742e-15	0	0
HexNAc(5)Hex(6)Fuc(1)NeuGc(1)	[K].dRVPDSccInITVGcGNDFk.[E]_N-Term(TMTpro); C7(Carbamidomethyl); C8(Carbamidomethyl); N10(HexNAc(5)Hex(6)Fuc(1)NeuGc(1)); C15(Carbamidomethyl); K20(TMTpro)	163	Cd63	1.10699	0.305527	0.862517	0.268604	[K].dRVPDSccInITVGcGNDFk.[E]_N-Term(TMTpro); C7(Carbamidomethyl); C8(Carbamidomethyl); N10(HexNAc(5)Hex(6)Fuc(1)NeuGc(1)); C15(Carbamidomethyl); K20(TMTpro)	3985	P41731	1	4	1	0	1	1	1345.07	5377.27	5376.3	180.44	0.24252	0	132.7	120.742	31605	3.05	262.4	122.8	122.8	0.00089872	0.00183688	0.00183621	0.00148248	0.325355	0.0149466	0.0149352	0.0189017
HexNAc(2)Hex(10)	[R].eDIRnR.[T]_N-Term(TMTpro); N5(HexNAc(2)Hex(10))	106	Chst14	0.694237	0.305564	2.08674	0.0170908	[R].eDIRnR.[T]_N-Term(TMTpro); N5(HexNAc(2)Hex(10))	7315	Q80V53	1	3	1	0	1	1	1045.11	3133.31	3133.31	-0.02	-2e-05	0	28.6	28.961	7531	2.02	371.2	83.4	83.4	0.00958706	0.00551382	0.00551162	0.0039032	0.0925243	0.00718184	0.00715444	0.00848416
HexNAc(2)Hex(10)	[R].nLTAFPGGAk.[E]_N-Term(TMTpro); N1(HexNAc(2)Hex(10)); K10(TMTpro)	473	Atf6b	0.9156	0.305751	1.03408	0.662037	[R].nLTAFPGGAk.[E]_N-Term(TMTpro); N1(HexNAc(2)Hex(10)); K10(TMTpro)	543	O35451	0	3	1	0	1	1	1204.22	3610.64	3610.63	2.73	0.00329	0	377.2	90.7318	25557	10.45	714.9	431.7	431.7	3.51278e-11	3.80278e-12	0	0	3.40161e-10	3.72113e-11	0	0
HexNAc(2)Hex(10)	[R].cPTnNTcck.[L]_N-Term(TMTpro); C1(Carbamidomethyl); N4(HexNAc(2)Hex(10)); C7(Carbamidomethyl); C8(Carbamidomethyl); K9(TMTpro)	370	Grn	0.856415	0.305943	0.935117	0.700818	[R].cPTnNTcck.[L]_N-Term(TMTpro); C1(Carbamidomethyl); N4(HexNAc(2)Hex(10)); C7(Carbamidomethyl); C8(Carbamidomethyl); K9(TMTpro)	3788	P28798	0	4	1	0	1	1	948.141	3789.54	3789.54	0.89	0.00084	2.90747	39.1	47.9404	12086	12.05	735.4	641	641	8.96012e-13	1.22221e-13	0	0	4.8553e-10	6.63775e-11	0	0
HexNAc(2)Hex(9)	[R].sLnLSYNR.[L]_N-Term(TMTpro); N3(HexNAc(2)Hex(9))	74	Lrig1	1.14437	0.30605	1.1427	0.192725	[R].sLnLSYNR.[L]_N-Term(TMTpro); N3(HexNAc(2)Hex(9))	4377	P70193	0	3	1	0	1	1	1045.79	3135.35	3135.34	3.28	0.00343	8.67812	326.4	77.3971	21784	2.3	366.9	168.4	168.4	0.00497357	0.00450263	0.00446502	0.00323407	0.0164365	0.00259825	0.00259347	0.00322061
HexNAc(2)Hex(9)	[R].vIYQNHnk.[T]_N-Term(TMTpro); N7(HexNAc(2)Hex(9)); K8(TMTpro)	287	L1cam	1.47949	0.306104	0.907112	0.758359	[R].vIYQNHnk.[T]_N-Term(TMTpro); N7(HexNAc(2)Hex(9)); K8(TMTpro)	2878	P11627	0	3	1	0	1	1	1163.53	3488.58	3488.58	-0.56	-0.00065	0	145.9	54.7581	15132	7.19	646	319.2	319.2	6.48391e-08	4.54609e-09	0	0	6.27872e-07	4.52598e-08	0	0
HexNAc(2)Hex(2)	[R].aInSTR.[T]_N-Term(TMTpro); N3(HexNAc(2)Hex(2))	635	Pxdn	0.822839	0.3063	0.920152	0.55416	[R].aInSTR.[T]_N-Term(TMTpro); N3(HexNAc(2)Hex(2))	5416	Q3UQ28	0	3	1	0	1	1	565.951	1695.84	1695.83	1.99	0.00113	0	104.9	34.0218	8990	4.66	512	128	128	2.1647e-05	0.000616143	0.000595026	0.000772499	0.00591284	0.00184268	0.00183507	0.00222488
HexNAc(2)Hex(8)	[R].vNRFnSTEYQVVTR.[V]_N-Term(TMTpro); N5(HexNAc(2)Hex(8))	443	Lrp1	0.914012	0.306367	1.62959	0.0554452	[R].vNRFnSTEYQVVTR.[V]_N-Term(TMTpro); N5(HexNAc(2)Hex(8))	8809	Q91ZX7	1	4	1	0	1	1	930.677	3719.69	3719.66	7.58	0.00705	0	257.5	77.0555	21683	2.96	382.2	92.6	92.6	0.00110794	0.00278267	0.0027137	0.00235675	0.232818	0.0126958	0.0126947	0.0159363
HexNAc(2)Hex(7)	[K].eQnYTcR.[V]_N-Term(TMTpro); N3(HexNAc(2)Hex(7)); C6(Carbamidomethyl)	88		0.687646	0.306382	1.16522	0.260275	[K].eQnYTcR.[V]_N-Term(TMTpro); N3(HexNAc(2)Hex(7)); C6(Carbamidomethyl)	1000	P01896; P01897	0	3	1	0	1	1	939.054	2815.15	2815.14	2.92	0.00274	1.2154	81.8	39.6081	9945	7.94	512.6	421.9	421.9	1.16076e-08	1.02551e-09	0	0	6.28986e-06	5.56252e-07	0	0
HexNAc(2)Hex(7)	[R].fnSTEYQVVTR.[V]_N-Term(TMTpro); N2(HexNAc(2)Hex(7))	446	Lrp1	1.08428	0.30642	0.815164	0.0637819	[R].fnSTEYQVVTR.[V]_N-Term(TMTpro); N2(HexNAc(2)Hex(7))	9113	Q91ZX7	0	3	1	0	1	1	1063.47	3188.4	3188.39	2.06	0.00219	19.9447	433.4	89.3123	25164	12.02	709.5	553.2	553.2	9.60241e-13	1.02296e-13	0	0	2.64446e-10	2.88695e-11	0	0
HexNAc(4)Hex(7)NeuAc(1)	[R].tEAADLcQAFnSTLPTMDQmk.[L]_N-Term(TMTpro); C7(Carbamidomethyl); N11(HexNAc(4)Hex(7)NeuAc(1)); M20(Oxidation); K21(TMTpro)	49	Cd44	1.10338	0.306549	1.08962	0.521325	[R].tEAADLcQAFnSTLPTMDQmk.[L]_N-Term(TMTpro); C7(Carbamidomethyl); N11(HexNAc(4)Hex(7)NeuAc(1)); M20(Oxidation); K21(TMTpro)	2987	P15379	0	4	1	0	1	1	1309.32	5234.27	5234.25	4.78	0.00625	0	167.2	127.751	35425	7.63	534.2	392.5	36.8	2.34654e-08	1.69153e-09	0	0	6.46223e-06	4.89702e-07	0	0
HexNAc(3)Hex(5)	[R].gYLLTLnFTk.[N]_N-Term(TMTpro); N7(HexNAc(3)Hex(5)); K10(TMTpro)	91	Lamp1	1.13328	0.306569	0.771091	0.0208875	[R].gYLLTLnFTk.[N]_N-Term(TMTpro); N7(HexNAc(3)Hex(5)); K10(TMTpro)	2763	P11438	0	4	1	0	1	1	800.149	3197.57	3197.57	0.19	0.00015	20.184	66.6	150.982	41370	13.77	840	583.4	583.4	1.68331e-14	1.78848e-15	0	0	8.18715e-13	8.7833e-14	0	0
HexNAc(2)	[R].nVScLWcNENk.[A]_N-Term(TMTpro); N1(HexNAc(2)); C4(Carbamidomethyl); C7(Carbamidomethyl); K11(TMTpro)	51	Pttg1ip	1.17856	0.306599	0.91854	0.366316	[R].nVScLWcNENk.[A]_N-Term(TMTpro); N1(HexNAc(2)); C4(Carbamidomethyl); C7(Carbamidomethyl); K11(TMTpro)	8111	Q8R143	0	4	1	0	1	1	610.301	2438.18	2438.18	-0.33	-0.0002	10.5155	172.6	100.269	28189	9.7	648.3	438.6	62	1.98141e-10	2.01462e-11	0	0	5.45671e-08	5.933e-09	0	0
HexNAc(6)Hex(4)	[R].fcWQLPETDYEcSnSTTcMTVAcPR.[Q]_N-Term(TMTpro); C2(Carbamidomethyl); C12(Carbamidomethyl); N14(HexNAc(6)Hex(4)); C18(Carbamidomethyl); C23(Carbamidomethyl)	141	Tm2d3	1.12214	0.306651	1.08973	0.314011	[R].fcWQLPETDYEcSnSTTcMTVAcPR.[Q]_N-Term(TMTpro); C2(Carbamidomethyl); C12(Carbamidomethyl); N14(HexNAc(6)Hex(4)); C18(Carbamidomethyl); C23(Carbamidomethyl)	7572	Q8BJ83	0	4	1	0	1	1	1321.55	5283.18	5284.15	-183.94	-0.24299	0	117.7	133.752	35747	18.23	1002.2	613	456.5	5.93196e-19	8.64565e-20	0	0	2.65747e-16	3.72649e-17	0	0
HexNAc(2)Hex(8)	[R].dSSDEAncTTLcSQk.[E]_N-Term(TMTpro); N7(HexNAc(2)Hex(8)); C8(Carbamidomethyl); C12(Carbamidomethyl); K15(TMTpro)	172	Lrp2	1.3004	0.306742	1.30788	0.0252943	[R].dSSDEAncTTLcSQk.[E]_N-Term(TMTpro); N7(HexNAc(2)Hex(8)); C8(Carbamidomethyl); C12(Carbamidomethyl); K15(TMTpro)	173	A2ARV4	0	4	1	0	1	1	1007.43	4026.69	4026.68	1.76	0.00177	0	91	68.5651	18247	15.15	843.1	723.6	723.6	7.04669e-16	9.81039e-17	0	0	3.15686e-13	4.40206e-14	0	0
HexNAc(4)Hex(7)Fuc(1)	[K].aWGISVLNPnk.[T]_N-Term(TMTpro); N10(HexNAc(4)Hex(7)Fuc(1)); K11(TMTpro)	160	Cd68	1.095	0.306798	0.84009	0.195023	[K].aWGISVLNPnk.[T]_N-Term(TMTpro); N10(HexNAc(4)Hex(7)Fuc(1)); K11(TMTpro)	3842	P31996	0	3	1	0	1	1	1300.62	3899.85	3899.82	7.39	0.00961	23.8727	335.1	115.664	32869	3.59	476.1	278.4	278.4	0.000254289	0.00163702	0.00160634	0.00197791	0.00233247	0.00110321	0.00109703	0.00157041
HexNAc(2)Hex(8)	[R].ynVSSLEk.[Y]_N-Term(TMTpro); N2(HexNAc(2)Hex(8)); K8(TMTpro)	934	Ly75	1.08886	0.307036	1.12444	0.15078	[R].ynVSSLEk.[Y]_N-Term(TMTpro); N2(HexNAc(2)Hex(8)); K8(TMTpro)	5799	Q60767	0	3	1	0	1	1	1084.17	3250.49	3250.47	4.67	0.00506	0	479.2	90.4023	25813	11.13	688.5	385.3	385.3	7.41076e-12	7.46282e-13	0	0	7.41029e-10	7.35787e-11	0	0
HexNAc(2)Hex(6)	[K].wGLSDEHFQPRPEAVQFFnVTTLQk.[E]_N-Term(TMTpro); N19(HexNAc(2)Hex(6)); K25(TMTpro)	344	Crtap	0.860116	0.307625	1.0188	0.895665	[K].wGLSDEHFQPRPEAVQFFnVTTLQk.[E]_N-Term(TMTpro); N19(HexNAc(2)Hex(6)); K25(TMTpro)	9392	Q9CYD3	0	4	1	0	1	1	1241.35	4962.37	4961.37	201.37	0.24977	0	162.6	133.475	36971	14.29	870.9	627.8	627.8	5.12882e-15	5.05881e-16	0	0	4.32796e-14	4.27005e-15	0	0
HexNAc(4)Hex(6)Fuc(1)NeuAc(1)	[K].lmNAPLYLAEWQnITk.[N]_N-Term(TMTpro); M2(Oxidation); N13(HexNAc(4)Hex(6)Fuc(1)NeuAc(1)); K16(TMTpro)	247	Slc3a2	1.11466	0.307668	1.43469	0.0300723	[K].lmNAPLYLAEWQnITk.[N]_N-Term(TMTpro); M2(Oxidation); N13(HexNAc(4)Hex(6)Fuc(1)NeuAc(1)); K16(TMTpro)	2361	P10852	0	5	1	0	1	1	951.047	4751.21	4751.19	3.42	0.00325	6.27985	54.7	158.954	42190	12.46	753.9	454.1	45.1	3.47442e-13	3.57516e-14	0	0	1.7615e-11	1.80897e-12	0	0
HexNAc(2)Hex(5)	[R].lVnGSGPHQGR.[V]_N-Term(TMTpro); N3(HexNAc(2)Hex(5))	391	Scara5	1.11417	0.307739	1.40976	0.0112151	[R].lVnGSGPHQGR.[V]_N-Term(TMTpro); N3(HexNAc(2)Hex(5))	8011	Q8K299	0	3	1	0	1	1	881.408	2642.21	2642.21	-0.51	-0.00045	0	94	40.4886	10403	5.13	528.7	277.5	277.5	7.36628e-06	0.000551978	0.00054181	0.000896593	6.25571e-05	0.000205804	0.000198649	0.000313972
HexNAc(2)Hex(9)	[R].mTFTSnk.[S]_N-Term(TMTpro); M1(Oxidation); N6(HexNAc(2)Hex(9)); K7(TMTpro)	297	Acot7	0.58564	0.308251	1.1015	0.659012	[R].mTFTSnk.[S]_N-Term(TMTpro); M1(Oxidation); N6(HexNAc(2)Hex(9)); K7(TMTpro)	8344	Q91V12	0	3	1	0	1	1	1106.48	3317.44	3317.44	-0.03	-3e-05	9.88979	77.5	30.8928	8095	1.25	326.2	14.3	14.3	0.0557494	0.00993215	0.00993076	0.00761883	0.521707	0.0333894	0.0333867	0.0426402
HexNAc(2)Hex(9)	[K].iAnHTGck.[C]_N-Term(TMTpro); N3(HexNAc(2)Hex(9)); C7(Carbamidomethyl); K8(TMTpro)	188	Vegfd	1.10869	0.30865	1.11888	0.293907	[K].iAnHTGck.[C]_N-Term(TMTpro); N3(HexNAc(2)Hex(9)); C7(Carbamidomethyl); K8(TMTpro)	4758	P97946	0	3	1	0	1	1	1125.17	3373.5	3373.48	5.04	0.00567	0	151.5	44.5672	12172	5	541.4	281.4	281.4	1.01113e-05	0.000379459	0.000378501	0.000386026	9.27626e-05	0.000206271	0.00014988	0.000217014
HexNAc(2)Hex(8)	[K].nFTSPnGTIESPGFPEk.[Y]_N-Term(TMTpro); N6(HexNAc(2)Hex(8)); K17(TMTpro)	152	Nrp2	0.903076	0.308887	0.896833	0.326786	[K].nFTSPnGTIESPGFPEk.[Y]_N-Term(TMTpro); N6(HexNAc(2)Hex(8)); K17(TMTpro)	529	O35375	0	4	1	0	1	1	1033.97	4132.86	4132.86	-0.95	-0.00098	0	68.5	107.469	30127	15.64	905.7	766.9	30.3	2.28715e-16	3.1328e-17	0	0	6.2987e-14	8.587e-15	0	0
HexNAc(4)Hex(6)Fuc(1)NeuAc(1)	[K].qTGDVTcncTDGR.[V]_N-Term(TMTpro); C7(Carbamidomethyl); N8(HexNAc(4)Hex(6)Fuc(1)NeuAc(1)); C9(Carbamidomethyl)	4358	Lrp1	1.12669	0.309051	1.3867	0.0228285	[K].qTGDVTcncTDGR.[V]_N-Term(TMTpro); C7(Carbamidomethyl); N8(HexNAc(4)Hex(6)Fuc(1)NeuAc(1)); C9(Carbamidomethyl)	8834	Q91ZX7	0	3	1	0	1	1	1337.2	4009.6	4009.58	2.84	0.00379	0	69.8	55.0435	13948	9.56	592.7	529.7	41.1	2.78459e-10	2.56523e-11	0	0	1.50891e-07	1.36348e-08	0	0
HexNAc(2)Hex(7)	[K].gETVnTSIPFSFEGILFPk.[G]_N-Term(TMTpro); N5(HexNAc(2)Hex(7)); K19(TMTpro)	110	Ly96	1.09224	0.309084	0.995591	0.952181	[K].gETVnTSIPFSFEGILFPk.[G]_N-Term(TMTpro); N5(HexNAc(2)Hex(7)); K19(TMTpro)	9650	Q9JHF9	0	4	1	0	1	1	1059.01	4233.02	4232.02	237.4	0.25117	35.0476	68	162.953	44324	8.09	581.3	474.7	474.7	8.06265e-09	3.74406e-10	0	0	6.80367e-08	3.61684e-09	0	0
HexNAc(2)Hex(8)	[K].eQnYTcR.[V]_N-Term(TMTpro); N3(HexNAc(2)Hex(8)); C6(Carbamidomethyl)	278		0.707233	0.309125	1.10438	0.549965	[K].eQnYTcR.[V]_N-Term(TMTpro); N3(HexNAc(2)Hex(8)); C6(Carbamidomethyl)	1004	P01896; P01897	0	3	1	0	1	1	993.069	2977.19	2977.19	-0.03	-3e-05	0	62.4	40.1218	10380	8.33	504	390.4	390.4	4.72847e-09	3.69696e-10	0	0	2.11831e-06	1.57848e-07	0	0
HexNAc(6)Hex(3)	[K].yRAEFAVAnDTGFVDIPQQEk.[A]_N-Term(TMTpro); N9(HexNAc(6)Hex(3)); K21(TMTpro)	213	Ctsl	0.864293	0.309376	1.24881	0.120631	[K].yRAEFAVAnDTGFVDIPQQEk.[A]_N-Term(TMTpro); N9(HexNAc(6)Hex(3)); K21(TMTpro)	1280	P06797	1	4	1	0	1	1	1178.31	4710.21	4711.22	-214.21	-0.2523	11.5855	348.2	115.199	32738	3.67	463.4	274.2	11.9	0.000214215	0.00163702	0.00162232	0.00199833	0.0208695	0.00263218	0.00263007	0.00375265
HexNAc(1)	[R].aPPSSGAPPASAAQVPcGQTtYGQFGQGDIQNGPSSTAQmQR.[V]_N-Term(TMTpro); C17(Carbamidomethyl); T21(HexNAc(1)); M40(Oxidation)	62	Sec24c	0.83199	0.309674	0.812359	0.0670473	[R].aPPSSGAPPASAAQVPcGQTtYGQFGQGDIQNGPSSTAQmQR.[V]_N-Term(TMTpro); C17(Carbamidomethyl); T21(HexNAc(1)); M40(Oxidation)	357	G3X972	0	5	1	0	1	1	946.247	4727.21	4726.21	211.39	0.19981	12.6944	200.1	100.018	28123	14.14	814.9	776.8	0	7.16551e-15	1.03181e-15	0	0	1.97335e-12	2.71257e-13	0	0
HexNAc(2)Hex(3)	[R].nFSScSAEDFEk.[L]_N-Term(TMTpro); N1(HexNAc(2)Hex(3)); C5(Carbamidomethyl); K12(TMTpro)	381	Adam9	1.10046	0.309786	1.1211	0.320282	[R].nFSScSAEDFEk.[L]_N-Term(TMTpro); N1(HexNAc(2)Hex(3)); C5(Carbamidomethyl); K12(TMTpro)	5970	Q61072	0	4	1	0	1	1	731.087	2921.32	2921.3	8.49	0.0062	35.4895	343.3	94.7829	27043	10.78	694.9	556.5	556.5	1.65259e-11	1.5324e-12	0	0	1.65248e-09	1.51142e-10	0	0
HexNAc(5)Hex(6)NeuAc(3)	[R].lLnLTSPEATAk.[V]_N-Term(TMTpro); N3(HexNAc(5)Hex(6)NeuAc(3)); K12(TMTpro)	127	Entpd2	1.13216	0.309856	1.02999	0.706818	[R].lLnLTSPEATAk.[V]_N-Term(TMTpro); N3(HexNAc(5)Hex(6)NeuAc(3)); K12(TMTpro)	743	O55026	0	4	1	0	1	1	1182.54	4727.15	4727.12	6.41	0.00758	0	52.7	167.937	46212	12.92	794	459	459	1.20594e-13	1.49615e-14	0	0	1.20587e-11	1.49687e-12	0	0
HexNAc(2)Hex(5)	[R].lDPPcTnTTAPSNYLNNPYVR.[K]_N-Term(TMTpro); C5(Carbamidomethyl); N7(HexNAc(2)Hex(5))	321	Ctsa	0.915708	0.310063	0.832673	0.0384101	[R].lDPPcTnTTAPSNYLNNPYVR.[K]_N-Term(TMTpro); C5(Carbamidomethyl); N7(HexNAc(2)Hex(5))	3102	P16675	0	3	1	0	1	1	1309.93	3927.77	3927.76	1.94	0.00254	0	286.5	114.275	31032	15.68	945.6	772.3	772.3	2.09179e-16	2.4008e-17	0	0	1.06052e-14	1.2813e-15	0	0
HexNAc(2)Hex(10)	[R].eQYIHEnYSR.[A]_N-Term(TMTpro); N7(HexNAc(2)Hex(10))	545	Plod3	1.11732	0.310517	0.97114	0.748702	[R].eQYIHEnYSR.[A]_N-Term(TMTpro); N7(HexNAc(2)Hex(10))	10170	Q9R0E1	0	3	1	0	1	1	1223.84	3669.51	3669.5	2.36	0.00289	0	181.6	58.0992	15292	8.02	566.6	324.6	324.6	9.50799e-09	6.94448e-10	0	0	4.25948e-06	3.06328e-07	0	0
HexNAc(2)Hex(1)	[K].tPmTNsSIR.[F]_N-Term(TMTpro); M3(Oxidation); S6(HexNAc(2)Hex(1))	267	Gns	0.911712	0.310674	1.05376	0.536236	[K].tPmTNsSIR.[F]_N-Term(TMTpro); M3(Oxidation); S6(HexNAc(2)Hex(1))	7401	Q8BFR4	0	2	1	0	1	1	947.96	1894.91	1894.91	0.6	0.00057	23.7907	306.5	42.6292	11559	3.65	395	143.4	0	0.000223264	0.00181543	0.00181178	0.00146651	0.0576606	0.00514943	0.00514061	0.0059961
HexNAc(2)Hex(5)	[R].eAFnITLDHk.[C]_N-Term(TMTpro); N4(HexNAc(2)Hex(5)); K10(TMTpro)	206	Plod2	0.878051	0.310751	1.23052	0.100748	[R].eAFnITLDHk.[C]_N-Term(TMTpro); N4(HexNAc(2)Hex(5)); K10(TMTpro)	10094	Q9R0B9	0	3	1	0	1	1	1004.82	3012.44	3012.44	-1.26	-0.00126	12.9477	479	95.1855	26040	12.42	791.7	497.1	497.1	3.79575e-13	3.94455e-14	0	0	1.92441e-11	2.01021e-12	0	0
HexNAc(6)Hex(3)	[R].nHTYNTYVGQGYIIPGmDQGLQGAcIGER.[R]_N-Term(TMTpro); N1(HexNAc(6)Hex(3)); M17(Oxidation); C25(Carbamidomethyl)	309	Fkbp10	1.11373	0.3109	0.919074	0.406615	[R].nHTYNTYVGQGYIIPGmDQGLQGAcIGER.[R]_N-Term(TMTpro); N1(HexNAc(6)Hex(3)); M17(Oxidation); C25(Carbamidomethyl)	6373	Q61576	0	5	1	0	1	1	1048.07	5236.32	5237.33	-191.06	-0.20013	0	58.1	106.773	28709	6.14	456.2	345	24.7	7.26652e-07	5.86537e-08	0	0	0.000325431	0.000272146	0.000268781	0.000389484
HexNAc(2)Hex(9)	[K].gMSETLSnLTQR.[L]_N-Term(TMTpro); N8(HexNAc(2)Hex(9))	287	Efcab14	1.4656	0.310943	1.47021	0.00320172	[K].gMSETLSnLTQR.[L]_N-Term(TMTpro); N8(HexNAc(2)Hex(9))	7496	Q8BGQ6	0	3	1	0	1	1	1169.17	3505.5	3505.49	1.44	0.00168	0	95.6	90.9735	25625	7.64	632.2	367.4	367.4	2.29965e-08	1.6486e-09	0	0	2.22687e-07	1.6391e-08	0	0
HexNAc(1)	[K].tNQSAELIQPVATNGk.[V]_N-Term(TMTpro); T1(HexNAc(1)); K16(TMTpro)	144	Lnpep	1.09376	0.311107	1.1961	0.139887	[K].tNQSAELIQPVATNGk.[V]_N-Term(TMTpro); T1(HexNAc(1)); K16(TMTpro)	7780	Q8C129	0	4	1	0	1	1	621.347	2482.37	2482.36	0.57	0.00035	0	103.3	86.888	24491	11.75	717.9	600	3.4	1.78328e-12	2.15088e-13	0	0	4.91107e-10	6.18751e-11	0	0
HexNAc(2)Hex(5)	[R].dQcIVDDITYNVnDTFHk.[R]_N-Term(TMTpro); C3(Carbamidomethyl); N13(HexNAc(2)Hex(5)); K18(TMTpro)	516	Fn1	0.874805	0.311475	1.07561	0.489472	[R].dQcIVDDITYNVnDTFHk.[R]_N-Term(TMTpro); C3(Carbamidomethyl); N13(HexNAc(2)Hex(5)); K18(TMTpro)	2404	P11276	0	3	1	0	1	1	1341.62	4022.86	4021.82	256.67	0.34409	42.1765	273.9	124.55	33651	9.19	618.6	515.4	515.4	6.43156e-10	3.80406e-11	0	0	3.26074e-08	1.99863e-09	0	0
HexNAc(2)Hex(2)	[R].dGScIGnSSR.[C]_N-Term(TMTpro); C4(Carbamidomethyl); N7(HexNAc(2)Hex(2))	2615	Lrp1	1.107	0.311672	0.847242	0.266637	[R].dGScIGnSSR.[C]_N-Term(TMTpro); C4(Carbamidomethyl); N7(HexNAc(2)Hex(2))	9018	Q91ZX7	0	3	1	0	1	1	696.311	2086.92	2086.91	2.49	0.00173	4.0563	210.6	40.2217	10834	8.46	602.3	308.3	308.3	3.4595e-09	2.06025e-10	0	0	3.45929e-07	0.000206271	0.000199442	0.000292654
HexNAc(2)Hex(7)	[K].nSSQLAFLLYNDQPPk.[S]_N-Term(TMTpro); N1(HexNAc(2)Hex(7)); K16(TMTpro)	88	Dnase2	1.10716	0.311749	1.02945	0.701874	[K].nSSQLAFLLYNDQPPk.[S]_N-Term(TMTpro); N1(HexNAc(2)Hex(7)); K16(TMTpro)	4289	P56542	0	4	1	0	1	1	996.725	3983.88	3983.88	0.1	0.0001	0	168.9	129.053	34779	6.45	568.8	452.1	452.1	3.54411e-07	1.92383e-08	0	0	3.00981e-06	1.66367e-07	0	0
HexNAc(2)Hex(6)	[R].nnVSLVk.[F]_N-Term(TMTpro); N2(HexNAc(2)Hex(6)); K7(TMTpro)	913	Cemip2	1.09923	0.311819	1.16089	0.109918	[R].nnVSLVk.[F]_N-Term(TMTpro); N2(HexNAc(2)Hex(6)); K7(TMTpro)	5588	Q5FWI3	0	3	1	0	1	1	920.787	2760.35	2760.34	2.09	0.00192	0	255.2	72.3423	20601	9.42	682.7	306.8	306.8	3.83072e-10	2.69617e-11	0	0	3.83049e-08	2.44688e-09	0	0
HexNAc(4)Hex(4)NeuAc(1)	[R].gEDGPPGnGTEGFPGFPGYPGNR.[G]_N-Term(TMTpro); N8(HexNAc(4)Hex(4)NeuAc(1))	508	Col6a1	1.12253	0.311856	0.949107	0.537921	[R].gEDGPPGnGTEGFPGFPGYPGNR.[G]_N-Term(TMTpro); N8(HexNAc(4)Hex(4)NeuAc(1))	4881	Q04857	0	4	1	0	1	1	1083.46	4330.8	4331.83	-238.39	-0.25817	0	154.1	98.8895	26613	3.44	361.6	274.5	274.5	0.000362015	0.00123551	0.00119849	0.000789765	0.136435	0.00688451	0.00688385	0.00320171
HexNAc(3)Hex(4)	[K].nQSVPLSccR.[E]_N-Term(TMTpro); N1(HexNAc(3)Hex(4)); C8(Carbamidomethyl); C9(Carbamidomethyl)	167	Tspan3	1.10958	0.311866	0.812579	0.0956942	[K].nQSVPLSccR.[E]_N-Term(TMTpro); N1(HexNAc(3)Hex(4)); C8(Carbamidomethyl); C9(Carbamidomethyl)	9984	Q9QY33	0	4	1	0	1	1	696.307	2782.21	2782.21	-0.86	-0.0006	32.3557	194.4	58.4943	16228	5.17	423.9	277.1	277.1	6.76335e-06	0.000395309	0.000385406	0.000417885	0.00185913	0.00126326	0.00122609	0.00146843
HexNAc(2)Hex(5)	[K].vVmDIPYELWnETSAEVADLk.[K]_N-Term(TMTpro); M3(Oxidation); N11(HexNAc(2)Hex(5)); K21(TMTpro)	143	Cnpy3	1.10942	0.312042	0.619416	0.00115268	[K].vVmDIPYELWnETSAEVADLk.[K]_N-Term(TMTpro); M3(Oxidation); N11(HexNAc(2)Hex(5)); K21(TMTpro)	9497	Q9DAU1	0	5	1	0	1	1	853.612	4264.03	4263.02	238.11	0.20302	0	25.9	171.274	46357	6.78	532.6	441.2	441.2	1.6545e-07	9.58629e-09	0	0	1.39615e-06	7.59527e-08	0	0
HexNAc(2)Hex(6)	[R].fGTcSQLcnNTk.[G]_N-Term(TMTpro); C4(Carbamidomethyl); C8(Carbamidomethyl); N9(HexNAc(2)Hex(6)); K12(TMTpro)	3832	Lrp1	1.11559	0.312474	1.13779	0.155506	[R].fGTcSQLcnNTk.[G]_N-Term(TMTpro); C4(Carbamidomethyl); C8(Carbamidomethyl); N9(HexNAc(2)Hex(6)); K12(TMTpro)	8468	Q91ZX7	0	4	1	0	1	1	854.886	3416.52	3416.51	3.74	0.00319	0	329.1	80.434	22676	13.68	842.4	694.8	694.8	2.10378e-14	2.96953e-15	0	0	5.79371e-12	7.73703e-13	0	0
HexNAc(2)Hex(8)	[R].inTTSDEk.[D]_N-Term(TMTpro); N2(HexNAc(2)Hex(8)); K8(TMTpro)	278	Adam10	0.835739	0.312822	1.0067	0.943421	[R].inTTSDEk.[D]_N-Term(TMTpro); N2(HexNAc(2)Hex(8)); K8(TMTpro)	597	O35598	0	3	1	0	1	1	1073.48	3218.44	3218.43	2.05	0.0022	0	687.3	62.0774	17503	11.31	659.3	394.7	394.7	4.84176e-12	4.66706e-13	0	0	4.84145e-10	4.76572e-11	0	0
HexNAc(2)Hex(7)	[K].dYcmYYNNnWTR.[L]_N-Term(TMTpro); C3(Carbamidomethyl); M4(Oxidation); N9(HexNAc(2)Hex(7))	43	Sppl2a	1.09083	0.313008	0.988515	0.88606	[K].dYcmYYNNnWTR.[L]_N-Term(TMTpro); C3(Carbamidomethyl); M4(Oxidation); N9(HexNAc(2)Hex(7))	9729	Q9JJF9	0	3	1	0	1	1	1187.47	3560.39	3560.39	-0.78	-0.00092	0	250.2	96.7625	26030	9.06	566.8	511.8	511.8	8.80573e-10	7.33125e-11	0	0	3.94489e-07	3.15253e-08	0	0
HexNAc(6)Hex(7)Fuc(1)NeuAc(1)	[K].nLTScPDGAPFIQHGPDYR.[A]_N-Term(TMTpro); N1(HexNAc(6)Hex(7)Fuc(1)NeuAc(1)); C5(Carbamidomethyl)	124	Atp1b3	0.914611	0.313127	0.849755	0.166052	[K].nLTScPDGAPFIQHGPDYR.[A]_N-Term(TMTpro); N1(HexNAc(6)Hex(7)Fuc(1)NeuAc(1)); C5(Carbamidomethyl)	4634	P97370	0	4	1	0	1	1	1310.8	5240.18	5239.19	189.44	0.24813	24.8498	172.4	99.8727	26881	5.2	496.2	148	148	6.32305e-06	4.76701e-07	0	0	0.00281723	0.00133393	0.00133245	0.00192031
HexNAc(4)Hex(6)Fuc(1)	[K].yYnYTLSINGk.[A]_N-Term(TMTpro); N3(HexNAc(4)Hex(6)Fuc(1)); K11(TMTpro)	173	Gns	0.862396	0.313246	1.08606	0.520379	[K].yYnYTLSINGk.[A]_N-Term(TMTpro); N3(HexNAc(4)Hex(6)Fuc(1)); K11(TMTpro)	7431	Q8BFR4	0	3	1	0	1	1	1292.27	3874.8	3874.76	8.08	0.01043	0	385.6	108.721	30955	14	817.9	615.9	615.9	1.00325e-14	1.46525e-15	0	0	1.00319e-12	1.44846e-13	0	0
HexNAc(6)Hex(4)	[R].lTnVTFPTGQVSSFR.[S]_N-Term(TMTpro); N3(HexNAc(6)Hex(4))	1705	Tenm4	0.891088	0.313294	1.03013	0.747634	[R].lTnVTFPTGQVSSFR.[S]_N-Term(TMTpro); N3(HexNAc(6)Hex(4))	5383	Q3UHK6	0	3	1	0	1	1	1275.58	3824.73	3824.75	-6.01	-0.00767	45.5581	185.6	116.02	32349	10.48	753.2	437.2	437.2	3.27931e-11	3.59641e-12	0	0	3.17554e-10	3.4015e-11	0	0
HexNAc(2)Hex(9)	[R].sRcEDIDEcDFPAAcIGGDcINTnGSYR.[C]_N-Term(TMTpro); C3(Carbamidomethyl); C9(Carbamidomethyl); C15(Carbamidomethyl); C20(Carbamidomethyl); N24(HexNAc(2)Hex(9))	819	Ltbp3	0.85604	0.313597	0.868805	0.109359	[R].sRcEDIDEcDFPAAcIGGDcINTnGSYR.[C]_N-Term(TMTpro); C3(Carbamidomethyl); C9(Carbamidomethyl); C15(Carbamidomethyl); C20(Carbamidomethyl); N24(HexNAc(2)Hex(9))	6510	Q61810	1	4	1	0	1	1	1356.05	5421.16	5421.15	1.66	0.00225	0	56.3	101.576	26566	8.31	547	424.1	148.4	4.84283e-09	4.16934e-10	0	0	2.62422e-06	2.17185e-07	0	0
HexNAc(2)Hex(3)	[R].cDmDGQnR.[T]_N-Term(TMTpro); C1(Carbamidomethyl); M3(Oxidation); N7(HexNAc(2)Hex(3))	352	Lrp1	0.77921	0.31363	1.20033	0.327242	[R].cDmDGQnR.[T]_N-Term(TMTpro); C1(Carbamidomethyl); M3(Oxidation); N7(HexNAc(2)Hex(3))	8894	Q91ZX7	0	3	1	0	1	1	736.633	2207.88	2207.89	-0.72	-0.00053	0	102.6	24.7596	6355	5.64	419.6	357.5	357.5	2.29421e-06	1.79269e-07	0	0	0.000631416	0.000678979	0.000676682	0.000814332
HexNAc(2)Hex(8)	[K].qLNAYnR.[T]_N-Term(TMTpro); N6(HexNAc(2)Hex(8))	171	Procr	1.18942	0.313654	0.854009	0.249984	[K].qLNAYnR.[T]_N-Term(TMTpro); N6(HexNAc(2)Hex(8))	6996	Q64695	0	3	1	0	1	1	962.424	2885.26	2885.24	7.63	0.00734	0	106.5	52.7875	14540	5.12	479.3	208.1	208.1	7.50781e-06	0.000395309	0.000382263	0.00041425	0.00206335	0.00126326	0.00121625	0.00145587
HexNAc(2)Hex(8)	[R].qTnLTVk.[P]_N-Term(TMTpro); N3(HexNAc(2)Hex(8)); K7(TMTpro)	334	NA	0.729189	0.314063	1.06292	0.614689	[R].qTnLTVk.[P]_N-Term(TMTpro); N3(HexNAc(2)Hex(8)); K7(TMTpro)	8181	Q8R2Q6	0	3	1	0	1	1	1038.82	3114.45	3114.46	-0.95	-0.00099	0	340.2	67.9477	19283	9.87	708.7	356.6	356.6	1.3421e-10	1.07108e-11	0	0	1.23127e-09	1.21973e-10	0	0
HexNAc(2)Hex(9)	[R].nSTQSmYcIPcEGPcPk.[V]_N-Term(TMTpro); N1(HexNAc(2)Hex(9)); M6(Oxidation); C8(Carbamidomethyl); C11(Carbamidomethyl); C15(Carbamidomethyl); K17(TMTpro)	314	Igf1r	1.15765	0.314365	0.99498	0.953784	[R].nSTQSmYcIPcEGPcPk.[V]_N-Term(TMTpro); N1(HexNAc(2)Hex(9)); M6(Oxidation); C8(Carbamidomethyl); C11(Carbamidomethyl); C15(Carbamidomethyl); K17(TMTpro)	5715	Q60751	0	4	1	0	1	1	1130.23	4517.89	4517.87	3.82	0.00431	9.32237	87.6	87.5941	22753	7.84	550.4	413.6	413.6	1.42927e-08	1.30317e-09	0	0	7.74483e-06	7.20756e-07	0	0
HexNAc(4)Hex(3)Fuc(1)	[K].aMnTSQVEAMGIQMLPGYR.[D]_N-Term(TMTpro); N3(HexNAc(4)Hex(3)Fuc(1))	374	Colgalt1	1.08888	0.314511	0.843244	0.100018	[K].aMnTSQVEAMGIQMLPGYR.[D]_N-Term(TMTpro); N3(HexNAc(4)Hex(3)Fuc(1))	7994	Q8K297	0	4	1	0	1	1	962.195	3845.76	3845.73	6.27	0.00603	0	102.6	137.341	37967	13.26	847.3	571.8	571.8	5.4568e-14	5.08778e-15	0	0	2.65403e-12	2.26164e-13	0	0
HexNAc(3)Hex(4)Fuc(1)NeuAc(1)	[K].qTGDVTcncTDGR.[V]_N-Term(TMTpro); C7(Carbamidomethyl); N8(HexNAc(3)Hex(4)Fuc(1)NeuAc(1)); C9(Carbamidomethyl)	4358	Lrp1	1.12109	0.314512	1.25756	0.0850118	[K].qTGDVTcncTDGR.[V]_N-Term(TMTpro); C7(Carbamidomethyl); N8(HexNAc(3)Hex(4)Fuc(1)NeuAc(1)); C9(Carbamidomethyl)	9023	Q91ZX7	0	3	1	0	1	1	1161.47	3482.4	3482.4	-0.57	-0.00066	23.7473	80.8	53.4752	13534	9.1	590.2	503.7	503.7	8.00682e-10	8.05259e-11	0	0	4.33873e-07	4.35865e-08	0	0
HexNAc(2)Hex(10)	[K].fAESNPIVPcnETR.[W]_N-Term(TMTpro); C10(Carbamidomethyl); N11(HexNAc(2)Hex(10))	138	Mbtps1	1.10566	0.314908	0.953366	0.583119	[K].fAESNPIVPcnETR.[W]_N-Term(TMTpro); C10(Carbamidomethyl); N11(HexNAc(2)Hex(10))	10257	Q9WTZ2	0	4	1	0	1	1	991.921	3964.66	3964.66	0.76	0.00076	0	168.2	87.7762	23575	12.11	667.7	506.6	506.6	7.78047e-13	9.73558e-14	0	0	3.48559e-10	4.40362e-11	0	0
HexNAc(2)Hex(4)	[R].aSQnITYHck.[N]_N-Term(TMTpro); N4(HexNAc(2)Hex(4)); C9(Carbamidomethyl); K10(TMTpro)	1270	Col1a2	1.26982	0.315132	1.29928	0.0706519	[R].aSQnITYHck.[N]_N-Term(TMTpro); N4(HexNAc(2)Hex(4)); C9(Carbamidomethyl); K10(TMTpro)	4799	Q01149	0	3	1	0	1	1	962.123	2884.35	2884.35	0.75	0.00072	14.886	995.3	55.4085	15321	13.25	750.1	562.4	562.4	5.57721e-14	7.22733e-15	0	0	1.53594e-11	1.87814e-12	0	0
HexNAc(2)Hex(9)	[K].nTnFTHVVADR.[V]_N-Term(TMTpro); N3(HexNAc(2)Hex(9))	417	Sema4c	1.11914	0.315167	0.670878	0.0393264	[K].nTnFTHVVADR.[V]_N-Term(TMTpro); N3(HexNAc(2)Hex(9))	6912	Q64151	0	3	1	0	1	1	1148.16	3442.47	3442.47	-0.77	-0.00089	0	252.4	61.3655	17076	9.61	671.1	573.5	573.5	2.45296e-10	2.48964e-11	0	0	2.37533e-09	2.29637e-10	0	0
HexNAc(4)Hex(6)Fuc(3)	[R].icPQGYTccTSEmEENLAnHSR.[M]_N-Term(TMTpro); C2(Carbamidomethyl); C8(Carbamidomethyl); C9(Carbamidomethyl); M13(Oxidation); N19(HexNAc(4)Hex(6)Fuc(3))	61	Gpc1	1.14928	0.315309	0.99794	0.985956	[R].icPQGYTccTSEmEENLAnHSR.[M]_N-Term(TMTpro); C2(Carbamidomethyl); C8(Carbamidomethyl); C9(Carbamidomethyl); M13(Oxidation); N19(HexNAc(4)Hex(6)Fuc(3))	10054	Q9QZF2	0	5	1	0	1	1	1040.63	5199.13	5200.09	-185.55	-0.19297	0	91.8	89.5409	23298	7.01	539.9	455.5	360	9.67828e-08	8.04208e-09	0	0	5.24419e-05	4.43174e-06	0	0
HexNAc(2)Hex(9)	[R].acnATNWIEYMFNk.[D]_N-Term(TMTpro); C2(Carbamidomethyl); N3(HexNAc(2)Hex(9)); K14(TMTpro)	183	Npc1	1.10379	0.315524	1.32927	0.0264273	[R].acnATNWIEYMFNk.[D]_N-Term(TMTpro); C2(Carbamidomethyl); N3(HexNAc(2)Hex(9)); K14(TMTpro)	622	O35604	0	4	1	0	1	1	1059.46	4234.82	4234.82	0.38	0.00041	5.62893	102.9	155.623	43192	12.1	736.4	558.9	247.3	8.00205e-13	9.1943e-14	0	0	8.00156e-11	9.06693e-12	0	0
HexNAc(6)Hex(4)	[K].vYcnFTAGGSTcVFPDk.[K]_N-Term(TMTpro); C3(Carbamidomethyl); N4(HexNAc(6)Hex(4)); C12(Carbamidomethyl); K17(TMTpro)	1669	Col5a1	1.2198	0.315593	0.978157	0.8192	[K].vYcnFTAGGSTcVFPDk.[K]_N-Term(TMTpro); C3(Carbamidomethyl); N4(HexNAc(6)Hex(4)); C12(Carbamidomethyl); K17(TMTpro)	780	O88207	0	4	1	0	1	1	1099.98	4396.91	4397.94	-234.81	-0.25817	6.02174	131.9	121.784	33870	4.95	512	344.9	18.3	1.12861e-05	0.000507164	0.000494315	0.000601805	0.00309658	0.00153992	0.0015341	0.0017618
HexNAc(2)Hex(2)	[R].nQTAVR.[E]_N-Term(TMTpro); N1(HexNAc(2)Hex(2))	231	Adam9	1.19068	0.315859	0.84332	0.449567	[R].nQTAVR.[E]_N-Term(TMTpro); N1(HexNAc(2)Hex(2))	5958	Q61072	0	2	1	0	1	1	861.927	1722.85	1722.85	0.96	0.00082	23.2022	153.7	29.3738	7426	4.4	479.6	100.5	100.5	4.01983e-05	0.00101334	0.000987654	0.00135906	0.00203393	0.00136822	0.00134885	0.0020915
HexNAc(6)Hex(4)	[K].aWVcDGDSDcEDNSDEENcEALAcRPPSHPcAnNTSVcLPPDk.[L]_N-Term(TMTpro); C4(Carbamidomethyl); C10(Carbamidomethyl); C19(Carbamidomethyl); C24(Carbamidomethyl); C31(Carbamidomethyl); N33(HexNAc(6)Hex(4)); C38(Carbamidomethyl); K43(TMTpro)	1123	Lrp1	0.817298	0.315906	0.879572	0.423268	[K].aWVcDGDSDcEDNSDEENcEALAcRPPSHPcAnNTSVcLPPDk.[L]_N-Term(TMTpro); C4(Carbamidomethyl); C10(Carbamidomethyl); C19(Carbamidomethyl); C24(Carbamidomethyl); C31(Carbamidomethyl); N33(HexNAc(6)Hex(4)); C38(Carbamidomethyl); K43(TMTpro)	8578	Q91ZX7	0	5	1	0	1	1	1485.41	7423.02	7424.06	-138.92	-0.20627	32.1411	35.1	100.678	26321	8.75	626.8	626.8	0.7	1.78329e-09	1.57499e-10	0	0	9.66326e-07	8.24857e-08	0	0
HexNAc(4)Hex(6)Fuc(2)	[K].vRLDPPcTnTTAPSNYLNNPYVR.[K]_N-Term(TMTpro); C7(Carbamidomethyl); N9(HexNAc(4)Hex(6)Fuc(2))	319	Ctsa	1.16661	0.315935	1.07418	0.479533	[K].vRLDPPcTnTTAPSNYLNNPYVR.[K]_N-Term(TMTpro); C7(Carbamidomethyl); N9(HexNAc(4)Hex(6)Fuc(2))	3064	P16675	1	5	1	0	1	1	1009.47	5043.3	5043.26	8.46	0.00853	30.7226	109	116.193	32394	9.21	637.4	436.9	436.9	6.18836e-10	5.52925e-11	0	0	1.70425e-07	1.4543e-08	0	0
HexNAc(1)	[R].lLNQtLR.[E]_N-Term(TMTpro); T5(HexNAc(1))	194	Pcyox1	0.906116	0.316027	0.955264	0.706384	[R].lLNQtLR.[E]_N-Term(TMTpro); T5(HexNAc(1))	9318	Q9CQF9	0	2	1	0	1	1	682.909	1364.81	1364.81	3.19	0.00218	37.3343	331.8	80.6494	22037	1.91	414.2	152.2	6.8	0.0122205	0.0039488	0.00390362	0.00532623	0.383148	0.0129482	0.0129335	0.0191028
HexNAc(1)	[K].vDcTANTNtcnk.[Y]_N-Term(TMTpro); C3(Carbamidomethyl); T9(HexNAc(1)); C10(Carbamidomethyl); N11(Deamidated); K12(TMTpro)	83	Pdia3	1.13324	0.316335	0.991981	0.918334	[K].vDcTANTNtcnk.[Y]_N-Term(TMTpro); C3(Carbamidomethyl); T9(HexNAc(1)); C10(Carbamidomethyl); N11(Deamidated); K12(TMTpro)	3731	P27773	0	3	1	0	1	1	737.357	2210.06	2210.06	0.49	0.00036	4.78796	147.4	59.942	15803	12.29	681.1	535.3	8.3	5.11584e-13	5.98009e-14	0	0	2.29185e-10	2.67443e-11	0	0
HexNAc(4)Hex(7)	[K].gcnESVDEVTGPcScQDcSIVcGPk.[P]_N-Term(TMTpro); C2(Carbamidomethyl); N3(HexNAc(4)Hex(7)); C13(Carbamidomethyl); C15(Carbamidomethyl); C18(Carbamidomethyl); C22(Carbamidomethyl); K25(TMTpro)	226	Npc1	0.893778	0.316496	0.717215	0.00676748	[K].gcnESVDEVTGPcScQDcSIVcGPk.[P]_N-Term(TMTpro); C2(Carbamidomethyl); N3(HexNAc(4)Hex(7)); C13(Carbamidomethyl); C15(Carbamidomethyl); C18(Carbamidomethyl); C22(Carbamidomethyl); K25(TMTpro)	623	O35604	0	4	1	0	1	1	1343.32	5370.25	5370.21	6.71	0.00901	0	47.9	95.7339	24983	12.87	776	699.1	699.1	1.34611e-13	1.81965e-14	0	0	7.29427e-11	9.83381e-12	0	0
HexNAc(2)Hex(6)	[K].sALnTSDTLk.[N]_N-Term(TMTpro); N4(HexNAc(2)Hex(6)); K10(TMTpro)	232	Suco	0.896254	0.316507	0.8685	0.2445	[K].sALnTSDTLk.[N]_N-Term(TMTpro); N4(HexNAc(2)Hex(6)); K10(TMTpro)	7860	Q8C341	0	3	1	0	1	1	1012.82	3036.45	3036.44	3.89	0.00394	0	500.2	79.9702	21847	11.35	723.9	439.7	439.7	4.45752e-12	3.92957e-13	0	0	2.25992e-10	1.99579e-11	0	0
HexNAc(2)Hex(8)	[R].vGcSEYTnR.[S]_N-Term(TMTpro); C3(Carbamidomethyl); N8(HexNAc(2)Hex(8))	35	Pttg1ip	1.17881	0.316537	1.02616	0.882017	[R].vGcSEYTnR.[S]_N-Term(TMTpro); C3(Carbamidomethyl); N8(HexNAc(2)Hex(8))	8132	Q8R143	0	3	1	0	1	1	1031.42	3092.26	3092.26	1.08	0.00112	3.95096	37.2	50.3458	12722	7.65	569.6	377.1	377.1	2.22952e-08	2.06281e-09	0	0	1.20812e-05	1.1374e-06	0	0
HexNAc(4)Hex(5)Fuc(1)NeuAc(2)	[R].vVLVnTTHk.[P]_N-Term(TMTpro); N5(HexNAc(4)Hex(5)Fuc(1)NeuAc(2)); K9(TMTpro)	3444	Lrp2	0.873372	0.316793	0.931547	0.531157	[R].vVLVnTTHk.[P]_N-Term(TMTpro); N5(HexNAc(4)Hex(5)Fuc(1)NeuAc(2)); K9(TMTpro)	175	A2ARV4	0	4	1	0	1	1	993.215	3969.84	3969.84	-1.55	-0.00154	10.5807	110.4	96.7173	27588	8.54	659.3	166.5	61.1	2.85252e-09	1.61442e-10	0	0	2.85235e-07	0.000206271	0.00020247	0.000297354
HexNAc(4)Hex(6)Fuc(1)NeuAc(1)	[K].lMNAPLYLAEWQnITk.[N]_N-Term(TMTpro); N13(HexNAc(4)Hex(6)Fuc(1)NeuAc(1)); K16(TMTpro)	247	Slc3a2	1.13438	0.316843	1.19018	0.371036	[K].lMNAPLYLAEWQnITk.[N]_N-Term(TMTpro); N13(HexNAc(4)Hex(6)Fuc(1)NeuAc(1)); K16(TMTpro)	2342	P10852	0	5	1	0	1	1	947.843	4735.18	4735.2	-2.36	-0.00223	15.8159	84.4	171.095	45172	12.13	758.8	576	44.6	7.45995e-13	7.9607e-14	0	0	3.78212e-11	3.97263e-12	0	0
HexNAc(4)Hex(3)	[K].nGVnGTGENGRk.[C]_N-Term(TMTpro); N4(HexNAc(4)Hex(3)); K12(TMTpro)	403	Itgb1	0.730624	0.317284	1.02175	0.936861	[K].nGVnGTGENGRk.[C]_N-Term(TMTpro); N4(HexNAc(4)Hex(3)); K12(TMTpro)	1865	P09055	1	3	1	0	1	1	1037.17	3109.48	3109.48	1.11	0.00115	0	131	40.0386	10272	4.78	409.5	206.5	206.5	1.65078e-05	0.000868206	0.000859993	0.00113572	0.000836241	0.000581621	0.000528169	0.000820345
HexNAc(5)Hex(6)Fuc(1)NeuAc(3)	[R].tTScSnITcWLk.[D]_N-Term(TMTpro); C4(Carbamidomethyl); N6(HexNAc(5)Hex(6)Fuc(1)NeuAc(3)); C9(Carbamidomethyl); K12(TMTpro)	1049	Itga2	1.19614	0.317403	1.27103	0.0755944	[R].tTScSnITcWLk.[D]_N-Term(TMTpro); C4(Carbamidomethyl); N6(HexNAc(5)Hex(6)Fuc(1)NeuAc(3)); C9(Carbamidomethyl); K12(TMTpro)	6636	Q62469	0	4	1	0	1	1	1272.54	5087.15	5086.14	198.32	0.25217	16.1923	58.8	167.16	43939	3.11	277.1	114.9	8.4	0.0007753	0.00169597	0.00167934	0.00151473	0.25259	0.0115704	0.0115628	0.0144889
HexNAc(2)Hex(2)NeuAc(1)	[K].qTQTFTTYsDnQPGVLIQVYEGER.[A]_N-Term(TMTpro); S9(HexNAc(2)Hex(2)NeuAc(1)); N11(Deamidated)	424	Hspa8	0.531238	0.317481	1.45607	0.172583	[K].qTQTFTTYsDnQPGVLIQVYEGER.[A]_N-Term(TMTpro); S9(HexNAc(2)Hex(2)NeuAc(1)); N11(Deamidated)	4369	P63017	0	4	1	0	1	1	1026.23	4101.9	4100.88	249.29	0.25557	15.3762	210.2	136.113	38301	2.66	443	129.1	2.4	0.00220356	0.00265226	0.00264033	0.00319586	0.179701	0.00810474	0.00809717	0.0100295
HexNAc(2)Hex(8)	[K].aQTSnHTQADNR.[S]_N-Term(TMTpro); N5(HexNAc(2)Hex(8))	293	Pkd2	0.61422	0.317631	0.974886	0.821505	[K].aQTSnHTQADNR.[S]_N-Term(TMTpro); N5(HexNAc(2)Hex(8))	513	O35245	0	4	1	0	1	1	838.107	3349.41	3349.4	2.97	0.00249	0	19.3	18.1506	4578	15.27	806.1	750.5	86.2	5.41396e-16	7.89287e-17	0	0	2.42541e-13	3.537e-14	0	0
HexNAc(4)Hex(6)Fuc(1)NeuAc(1)	[K].tcNPETFPLRnESLQcPTAR.[C]_N-Term(TMTpro); C2(Carbamidomethyl); N11(HexNAc(4)Hex(6)Fuc(1)NeuAc(1)); C16(Carbamidomethyl)	407	Slc44a2	1.10094	0.318356	1.21338	0.0860276	[K].tcNPETFPLRnESLQcPTAR.[C]_N-Term(TMTpro); C2(Carbamidomethyl); N11(HexNAc(4)Hex(6)Fuc(1)NeuAc(1)); C16(Carbamidomethyl)	7736	Q8BY89	1	5	1	0	1	1	984.228	4917.11	4917.11	-0.88	-0.00086	0	149.7	93.6324	25175	1.62	408.9	102	47	0.0241793	0.0051006	0.00509951	0.00525316	0.119649	0.00511073	0.0051092	0.00661966
HexNAc(4)Hex(4)	[K].lGIYADVGnk.[T]_N-Term(TMTpro); N9(HexNAc(4)Hex(4)); K10(TMTpro)	131	Gla	1.09262	0.319114	0.747895	0.00355083	[K].lGIYADVGnk.[T]_N-Term(TMTpro); N9(HexNAc(4)Hex(4)); K10(TMTpro)	4228	P51569	0	3	1	0	1	1	1040.17	3118.51	3118.51	0.41	0.00042	18.4233	351.5	104.457	29182	9.9	646.8	391.8	391.8	1.26539e-10	1.03291e-11	0	0	6.15449e-09	4.78357e-10	0	0
HexNAc(2)	[K].lVTSADGkPTTIITTTQASGAGTkPTILGIsSVSPSTTkPGTTTIIk.[T]_N-Term(TMTpro); K8(TMTpro); K24(TMTpro); S31(HexNAc(2)); K39(TMTpro); K47(TMTpro)	724	Hcfc1	1.10351	0.319134	1.06971	0.474279	[K].lVTSADGkPTTIITTTQASGAGTkPTILGIsSVSPSTTkPGTTTIIk.[T]_N-Term(TMTpro); K8(TMTpro); K24(TMTpro); S31(HexNAc(2)); K39(TMTpro); K47(TMTpro)	6053	Q61191	0	7	1	0	1	1	933.394	6527.71	6526.73	150.8	0.1406	0	361.5	122.249	36003	18.55	924.9	886.6	0	2.7942e-19	2.73348e-20	0	0	5.82059e-18	5.68076e-19	0	0
HexNAc(2)Hex(9)	[K].lRPIVIAMnYSLPLR.[M]_N-Term(TMTpro); N9(HexNAc(2)Hex(9))	566	Itga3	1.11959	0.319157	1.08693	0.275531	[K].lRPIVIAMnYSLPLR.[M]_N-Term(TMTpro); N9(HexNAc(2)Hex(9))	6890	Q62470	0	4	1	0	1	1	981.975	3924.88	3924.87	1.86	0.00182	0	37.9	130.113	36079	5.54	526.2	255.8	255.8	2.89818e-06	0.000139801	0.000133887	0	0.00014094	0.000278396	0.000276778	0.000431034
HexNAc(2)Hex(10)	[KR].nYTADYDk.[AT]_N-Term(TMTpro); N1(HexNAc(2)Hex(10)); K8(TMTpro)	106	Erlin2	0.813421	0.319158	1.4077	0.00300822	[KR].nYTADYDk.[AT]_N-Term(TMTpro); N1(HexNAc(2)Hex(10)); K8(TMTpro)	7468	Q8BFZ9; Q91X78	0	3	1	0	1	1	1208.85	3624.54	3624.52	4.1	0.00496	0	313.6	73.9126	20770	5.15	463.9	186.8	186.8	7.1026e-06	0.000395309	0.000383926	0.000416406	0.00195221	0.00126326	0.00122145	0.00146306
HexNAc(2)Hex(10)	[R].vGcSEYTnR.[S]_N-Term(TMTpro); C3(Carbamidomethyl); N8(HexNAc(2)Hex(10))	35	Pttg1ip	1.29869	0.319195	1.13881	0.562424	[R].vGcSEYTnR.[S]_N-Term(TMTpro); C3(Carbamidomethyl); N8(HexNAc(2)Hex(10))	8104	Q8R143	0	3	1	0	1	1	1139.45	3416.34	3416.36	-7.54	-0.00859	4.20345	186	50.3562	13167	7.58	510.3	510.3	510.3	2.61776e-08	1.81229e-09	0	0	1.17272e-05	8.06188e-07	0	0
HexNAc(2)Hex(6)	[K].nSSDYGFPEIR.[W]_N-Term(TMTpro); N1(HexNAc(2)Hex(6))	356	Siae	0.923375	0.319201	0.956987	0.543174	[K].nSSDYGFPEIR.[W]_N-Term(TMTpro); N1(HexNAc(2)Hex(6))	4417	P70665	0	3	1	0	1	1	989.763	2967.28	2967.27	2.31	0.00228	0	382.4	97.9098	26763	4.36	447.6	261.8	261.8	4.36452e-05	0.00101334	0.000981997	0.00135026	0.000370634	0.000581621	0.000555658	0.000867303
HexNAc(2)Hex(5)	[K].dmSDGFISnLTIQR.[Q]_N-Term(TMTpro); M2(Oxidation); N9(HexNAc(2)Hex(5))	105	P4ha1	0.902781	0.319229	1.00966	0.917628	[K].dmSDGFISnLTIQR.[Q]_N-Term(TMTpro); M2(Oxidation); N9(HexNAc(2)Hex(5))	5675	Q60715	0	3	1	0	1	1	1045.14	3133.41	3133.39	4.63	0.00483	0	382	107.913	29379	10.26	652.4	425	425	5.49929e-11	4.20228e-12	0	0	2.78809e-09	2.06523e-10	0	0
HexNAc(2)Hex(7)	[R].vSINTVnLTAGPQVMEVTVFR.[R]_N-Term(TMTpro); N7(HexNAc(2)Hex(7))	194	Gpnmb	0.893721	0.319533	1.05223	0.603825	[R].vSINTVnLTAGPQVMEVTVFR.[R]_N-Term(TMTpro); N7(HexNAc(2)Hex(7))	9245	Q99P91	0	3	1	0	1	1	1373.99	4119.97	4119.95	5.48	0.00752	12.089	233.6	145.383	39977	18.54	1077.2	731	455.3	2.87076e-19	3.43753e-20	0	0	1.39625e-17	1.64346e-18	0	0
HexNAc(6)Hex(7)	[K].lmNAPLYLAEWQnITk.[N]_N-Term(TMTpro); M2(Oxidation); N13(HexNAc(6)Hex(7)); K16(TMTpro)	247	Slc3a2	1.16555	0.319662	1.18663	0.237564	[K].lmNAPLYLAEWQnITk.[N]_N-Term(TMTpro); M2(Oxidation); N13(HexNAc(6)Hex(7)); K16(TMTpro)	2330	P10852	0	4	1	0	1	1	1221.58	4883.28	4882.25	211.44	0.25808	3.36853	186.1	171.298	47037	2.58	359.1	150.8	150.8	0.00265264	0.00286725	0.00286232	0.0035693	0.208774	0.0108575	0.0108466	0.013396
HexNAc(2)Hex(8)	[K].tAFAPPDIPVcLLGnR.[T]_N-Term(TMTpro); C11(Carbamidomethyl); N15(HexNAc(2)Hex(8))	298	Slc12a7	1.17888	0.319866	0.925207	0.472821	[K].tAFAPPDIPVcLLGnR.[T]_N-Term(TMTpro); C11(Carbamidomethyl); N15(HexNAc(2)Hex(8))	10380	Q9WVL3	0	3	1	0	1	1	1249.91	3747.72	3747.7	6.18	0.00771	0	120.4	134.54	37902	11.85	746.2	445.8	445.8	1.41339e-12	1.54853e-13	0	0	1.4133e-10	1.53468e-11	0	0
HexNAc(1)	[R].tGFYGENcTtPEFLTR.[I]_N-Term(TMTpro); C8(Carbamidomethyl); T10(HexNAc(1))	47	Ptgs2	1.13044	0.319892	1.20267	0.107797	[R].tGFYGENcTtPEFLTR.[I]_N-Term(TMTpro); C8(Carbamidomethyl); T10(HexNAc(1))	4905	Q05769	0	2	1	0	1	1	1200.57	2400.13	2400.13	-1.95	-0.00234	0	2042.3	110.657	30966	13.64	832.9	613.2	0	2.27904e-14	3.30024e-15	0	0	6.27638e-12	8.69558e-13	0	0
HexNAc(5)Hex(3)	[K].rVnASTTDPNSTVEQSALTR.[D]_N-Term(TMTpro); N3(HexNAc(5)Hex(3))	1334	Lamb1	1.10401	0.320078	1.00431	0.961031	[K].rVnASTTDPNSTVEQSALTR.[D]_N-Term(TMTpro); N3(HexNAc(5)Hex(3))	1232	P02469	1	3	1	0	1	1	1318.28	3952.84	3952.83	1.26	0.00165	0	83.9	66.525	18847	7.77	489.5	421.9	10	1.71321e-08	1.08503e-09	0	0	1.7131e-06	0.000206271	0.000179404	0.000261986
HexNAc(2)Hex(6)	[R].tSIPTINmEnk.[T]_N-Term(TMTpro); M8(Oxidation); N10(HexNAc(2)Hex(6)); K11(TMTpro)	962	Itga3	1.17211	0.320103	1.77378	0.00541966	[R].tSIPTINmEnk.[T]_N-Term(TMTpro); M8(Oxidation); N10(HexNAc(2)Hex(6)); K11(TMTpro)	6712	Q62470	0	3	1	0	1	1	1084.18	3250.51	3250.51	-0.2	-0.00022	0	187.2	84.4371	24130	13.4	768.7	489.2	489.2	4.00998e-14	4.67406e-15	0	0	4.00973e-12	4.59063e-13	0	0
HexNAc(4)Hex(5)Fuc(3)NeuAc(1)NeuGc(1)	[R].gGYGGGGPGYGNQGGGYGGGGGGYDGYNEGGNFGGGNYGGGGNYNDFGnYSGQQQSNYGPmk.[G]_N-Term(TMTpro); N49(HexNAc(4)Hex(5)Fuc(3)NeuAc(1)NeuGc(1)); M61(Oxidation); K62(TMTpro)	287	Hnrnpa3	1.18369	0.320224	0.883971	0.289671	[R].gGYGGGGPGYGNQGGGYGGGGGGYDGYNEGGNFGGGNYGGGGNYNDFGnYSGQQQSNYGPmk.[G]_N-Term(TMTpro); N49(HexNAc(4)Hex(5)Fuc(3)NeuAc(1)NeuGc(1)); M61(Oxidation); K62(TMTpro)	7476	Q8BG05	0	6	1	0	1	1	1531.8	9185.76	9185.7	7.25	0.0111	17.8081	54.2	129.321	33047	6.02	343.9	338.8	32.1	9.48461e-07	1.1867e-07	0	0	0.000245985	0.000224065	0.000188253	0.000241779
HexNAc(2)Hex(8)	[R].nILPnITTSYLk.[S]_N-Term(TMTpro); N5(HexNAc(2)Hex(8)); K12(TMTpro)	204	P2rx4	1.11237	0.320295	1.02332	0.818308	[R].nILPnITTSYLk.[S]_N-Term(TMTpro); N5(HexNAc(2)Hex(8)); K12(TMTpro)	9745	Q9JJX6	0	4	1	0	1	1	922.701	3687.78	3687.77	2.33	0.00215	0	207.8	126.087	35655	13.19	761.2	518.8	518.8	6.46151e-14	8.33194e-15	0	0	6.46111e-12	8.31946e-13	0	0
HexNAc(5)Hex(6)Fuc(1)NeuAc(1)	[R].tnSSQk.[W]_N-Term(TMTpro); N2(HexNAc(5)Hex(6)Fuc(1)NeuAc(1)); K6(TMTpro)	487	Ptprj	1.25749	0.320358	1.15986	0.429246	[R].tnSSQk.[W]_N-Term(TMTpro); N2(HexNAc(5)Hex(6)Fuc(1)NeuAc(1)); K6(TMTpro)	6971	Q64455	0	3	1	0	1	1	1233.21	3697.6	3697.61	-1.64	-0.00202	0	85.9	44.9861	11713	2.71	435.2	15.9	15.9	0.00196112	0.00231884	0.00226171	0.00209726	0.462045	0.02909	0.0290659	0.0258771
HexNAc(2)Hex(8)	[R].gnVSAcGSSVFIFDEMDk.[L]_N-Term(TMTpro); N2(HexNAc(2)Hex(8)); C6(Carbamidomethyl); K18(TMTpro)	164	Tor1b	1.09758	0.320572	1.00243	0.975764	[R].gnVSAcGSSVFIFDEMDk.[L]_N-Term(TMTpro); N2(HexNAc(2)Hex(8)); C6(Carbamidomethyl); K18(TMTpro)	9600	Q9ER41	0	4	1	0	1	1	1069.23	4273.89	4273.85	9.57	0.01022	0	358.3	130.462	36828	12.65	783.5	622.4	622.4	2.21739e-13	2.71257e-14	0	0	2.21725e-11	2.69293e-12	0	0
HexNAc(2)Hex(6)	[K].sIFDPPVFPVcmLGnR.[T]_N-Term(TMTpro); C11(Carbamidomethyl); M12(Oxidation); N15(HexNAc(2)Hex(6))	298	Slc12a4	1.11776	0.321055	1.30666	0.0070388	[K].sIFDPPVFPVcmLGnR.[T]_N-Term(TMTpro); C11(Carbamidomethyl); M12(Oxidation); N15(HexNAc(2)Hex(6))	9721	Q9JIS8	0	4	1	0	1	1	887.654	3547.6	3547.59	1.08	0.00096	0	112	139.089	39053	11.02	687.9	572.6	572.6	9.47246e-12	9.69363e-13	0	0	9.47187e-10	9.77567e-11	0	0
HexNAc(4)Hex(6)Fuc(1)NeuAc(1)	[K].mAnATGk.[C]_N-Term(TMTpro); M1(Oxidation); N3(HexNAc(4)Hex(6)Fuc(1)NeuAc(1)); K7(TMTpro)	81	Raet1e	1.17332	0.321106	0.822905	0.107354	[K].mAnATGk.[C]_N-Term(TMTpro); M1(Oxidation); N3(HexNAc(4)Hex(6)Fuc(1)NeuAc(1)); K7(TMTpro)	9414	Q9CZQ6	0	3	1	0	1	1	1180.19	3538.55	3538.54	3.12	0.00368	4.59981	174.5	53.3454	14705	1.97	423.4	52.8	52.8	0.0106923	0.00588002	0.00587348	0.003884	0.103148	0.00751022	0.00750736	0.00858913
HexNAc(1)Hex(1)NeuAc(1)	[R].rFtcVR.[K]_N-Term(TMTpro); T3(HexNAc(1)Hex(1)NeuAc(1)); C4(Carbamidomethyl)	69	Awat2	0.919843	0.321244	1.03114	0.71831	[R].rFtcVR.[K]_N-Term(TMTpro); T3(HexNAc(1)Hex(1)NeuAc(1)); C4(Carbamidomethyl)	7108	Q6E1M8	1	2	1	0	1	1	899.941	1798.88	1798.87	2.95	0.00266	0	28.9	53.9112	15788	2.69	355.6	8.7	8.7	0.00205393	0.000397362	0.00039604	0.000569395	0.0091584	0.000566068	0.000565565	0.000858492
HexNAc(3)Hex(6)Fuc(1)	[R].aFnISPnDTSSGScGINLVTLk.[V]_N-Term(TMTpro); N3(HexNAc(3)Hex(6)Fuc(1)); N7(Deamidated); C14(Carbamidomethyl); K22(TMTpro)	246	Lamp1	0.910233	0.321333	1.05779	0.519443	[R].aFnISPnDTSSGScGINLVTLk.[V]_N-Term(TMTpro); N3(HexNAc(3)Hex(6)Fuc(1)); N7(Deamidated); C14(Carbamidomethyl); K22(TMTpro)	2615	P11438	0	5	1	0	1	1	927.437	4633.16	4632.14	219.37	0.20323	10.5908	137.9	137.792	38722	3.12	368.3	215.2	25.3	0.000752715	0.00236212	0.00235222	0.00300919	0.0696399	0.00476551	0.00476345	0.00617856
HexNAc(2)Hex(6)	[K].lGIYADVGnk.[T]_N-Term(TMTpro); N9(HexNAc(2)Hex(6)); K10(TMTpro)	131	Gla	0.900465	0.321394	1.00944	0.936412	[K].lGIYADVGnk.[T]_N-Term(TMTpro); N9(HexNAc(2)Hex(6)); K10(TMTpro)	4225	P51569	0	3	1	0	1	1	1012.83	3036.47	3036.45	6.89	0.00697	21.5362	455.1	103.835	29013	10.31	681.2	466	466	4.93613e-11	3.70159e-12	0	0	2.40079e-09	1.76923e-10	0	0
HexNAc(6)Hex(9)Fuc(1)NeuAc(2)	[K].vNcEERnVTGLENFTLk.[I]_N-Term(TMTpro); C3(Carbamidomethyl); N7(HexNAc(6)Hex(9)Fuc(1)NeuAc(2)); K17(TMTpro)	159	Txndc15	0.8864	0.32164	1.27652	0.131149	[K].vNcEERnVTGLENFTLk.[I]_N-Term(TMTpro); C3(Carbamidomethyl); N7(HexNAc(6)Hex(9)Fuc(1)NeuAc(2)); K17(TMTpro)	7176	Q6P6J9	1	4	1	0	1	1	1510.17	6037.65	6036.61	172.87	0.26089	0	109.7	97.5426	25472	4.9	398.8	162.3	18.1	1.2474e-05	0.000260146	0.000241488	0.000173883	0.00671841	0.00200753	0.00195575	0.00232751
HexNAc(4)Hex(5)Fuc(1)NeuAc(1)	[K].tDGSnR.[T]_N-Term(TMTpro); N5(HexNAc(4)Hex(5)Fuc(1)NeuAc(1))	1807	Lrp2	0.761831	0.321767	0.895945	0.687921	[K].tDGSnR.[T]_N-Term(TMTpro); N5(HexNAc(4)Hex(5)Fuc(1)NeuAc(1))	156	A2ARV4	0	3	1	0	1	1	1005.08	3013.23	3013.23	-1.15	-0.00115	0	18.3	29.9335	7602	2.71	373.6	49.6	49.6	0.00195211	0.00231884	0.00228422	0.00231273	0.460409	0.0265397	0.0265263	0.033574
HexNAc(5)Hex(6)Fuc(1)NeuAc(1)	[K].lTScATnASmcGDEAR.[C]_N-Term(TMTpro); C4(Carbamidomethyl); N7(HexNAc(5)Hex(6)Fuc(1)NeuAc(1)); M10(Oxidation); C11(Carbamidomethyl)	3783	Lrp1	1.14755	0.322088	3.26262	0.000534949	[K].lTScATnASmcGDEAR.[C]_N-Term(TMTpro); C4(Carbamidomethyl); N7(HexNAc(5)Hex(6)Fuc(1)NeuAc(1)); M10(Oxidation); C11(Carbamidomethyl)	8969	Q91ZX7	0	4	1	0	1	1	1122.95	4488.78	4488.78	0.61	0.00068	2.25306	209.1	71.2913	18998	9.05	567.8	471.9	47.8	8.81887e-10	7.38643e-11	0	0	3.95078e-07	3.17768e-08	0	0
HexNAc(2)Hex(9)	[K].dLYEYSWVQGPWNSnR.[T]_N-Term(TMTpro); N15(HexNAc(2)Hex(9))	597	Ncstn	1.13664	0.322163	0.863558	0.330961	[K].dLYEYSWVQGPWNSnR.[T]_N-Term(TMTpro); N15(HexNAc(2)Hex(9))	4330	P57716	0	3	1	0	1	1	1394.93	4182.78	4182.75	7.55	0.01052	0	183.7	137.534	37935	13.38	842.5	701.1	701.1	4.16734e-14	6.15449e-15	0	0	1.14767e-11	1.63352e-12	0	0
HexNAc(7)Hex(8)NeuAc(1)	[K].enSSEIcSNnGEcVcGQcVcR.[K]_N-Term(TMTpro); N2(HexNAc(7)Hex(8)NeuAc(1)); C7(Carbamidomethyl); N10(Deamidated); C13(Carbamidomethyl); C15(Carbamidomethyl); C18(Carbamidomethyl); C20(Carbamidomethyl)	519	Itgb1	1.14786	0.322168	0.764983	0.0612917	[K].enSSEIcSNnGEcVcGQcVcR.[K]_N-Term(TMTpro); N2(HexNAc(7)Hex(8)NeuAc(1)); C7(Carbamidomethyl); N10(Deamidated); C13(Carbamidomethyl); C15(Carbamidomethyl); C18(Carbamidomethyl); C20(Carbamidomethyl)	1884	P09055	0	5	1	0	1	1	1167.45	5833.21	5833.21	0.12	0.00014	0	17.3	110.885	28448	5.33	340.5	277.2	0	4.63963e-06	0.000157604	0.000152416	0.000209424	0.0012022	0.000992556	0.00093985	0.00121335
HexNAc(2)Hex(8)	[KR].nYTADYDk.[AT]_N-Term(TMTpro); N1(HexNAc(2)Hex(8)); K8(TMTpro)	106	Erlin2	0.789625	0.322257	1.11191	0.219975	[KR].nYTADYDk.[AT]_N-Term(TMTpro); N1(HexNAc(2)Hex(8)); K8(TMTpro)	7466	Q8BFZ9; Q91X78	0	3	1	0	1	1	1100.81	3300.42	3300.42	2.23	0.00245	0	28	74.2911	18693	8.75	612.1	277.8	277.8	1.7926e-09	1.86259e-10	0	0	4.99048e-08	4.98252e-09	0	0
HexNAc(2)Hex(8)	[K].nLSFATIYDVLSTk.[P]_N-Term(TMTpro); N1(HexNAc(2)Hex(8)); K14(TMTpro)	347	Asah1	1.12065	0.322263	0.716318	0.0334173	[K].nLSFATIYDVLSTk.[P]_N-Term(TMTpro); N1(HexNAc(2)Hex(8)); K14(TMTpro)	10294	Q9WV54	0	3	1	0	1	1	1294.96	3882.86	3882.83	8.41	0.01089	0	149.9	160.502	43726	10.14	690.8	498.4	498.4	7.17177e-11	5.26999e-12	0	0	3.48814e-09	2.42928e-10	0	0
HexNAc(2)Hex(9)	[R].nPcTSEQncTSPFSYk.[N]_N-Term(TMTpro); C3(Carbamidomethyl); N8(HexNAc(2)Hex(9)); C9(Carbamidomethyl); K16(TMTpro)	205	Itgb1	1.12962	0.322323	0.709625	0.0722628	[R].nPcTSEQncTSPFSYk.[N]_N-Term(TMTpro); C3(Carbamidomethyl); N8(HexNAc(2)Hex(9)); C9(Carbamidomethyl); K16(TMTpro)	1712	P09055	0	3	1	0	1	1	1464.95	4392.84	4392.84	1.07	0.00157	0	299	90.2111	24237	17.22	937.6	807	628.6	6.04331e-18	8.1362e-19	0	0	2.70735e-15	3.6238e-16	0	0
HexNAc(4)Hex(6)	[K].yRAEFAVAnDTGFVDIPQQEk.[A]_N-Term(TMTpro); N9(HexNAc(4)Hex(6)); K21(TMTpro)	213	Ctsl	1.11673	0.322457	1.3418	0.0299493	[K].yRAEFAVAnDTGFVDIPQQEk.[A]_N-Term(TMTpro); N9(HexNAc(4)Hex(6)); K21(TMTpro)	1301	P06797	1	4	1	0	1	1	1198.55	4791.17	4791.22	-9.91	-0.01187	0	230	127.52	35367	4.02	456.6	245.2	245.2	9.5605e-05	0.0011856	0.00118013	0.00104112	0.0255482	0.003514	0.00351176	0.00411849
HexNAc(6)Hex(3)	[R].aFNISPnDTSSGScGINLVTLk.[V]_N-Term(TMTpro); N7(HexNAc(6)Hex(3)); C14(Carbamidomethyl); K22(TMTpro)	246	Lamp1	1.08731	0.322512	1.18372	0.106887	[R].aFNISPnDTSSGScGINLVTLk.[V]_N-Term(TMTpro); N7(HexNAc(6)Hex(3)); C14(Carbamidomethyl); K22(TMTpro)	2625	P11438	0	4	1	0	1	1	1152.55	4607.2	4608.18	-212.9	-0.24528	26.4553	241.8	131.964	36520	16.31	972.7	780.8	4.8	4.88135e-17	6.52079e-18	0	0	1.3443e-14	1.75281e-15	0	0
HexNAc(4)Hex(5)Fuc(3)NeuAc(1)	[K].nIMYENNVITIDLmQnSSQk.[T]_N-Term(TMTpro); M14(Oxidation); N16(HexNAc(4)Hex(5)Fuc(3)NeuAc(1)); K20(TMTpro)	183	Epcam	0.854971	0.323273	1.4145	0.0396832	[K].nIMYENNVITIDLmQnSSQk.[T]_N-Term(TMTpro); M14(Oxidation); N16(HexNAc(4)Hex(5)Fuc(3)NeuAc(1)); K20(TMTpro)	9207	Q99JW5	0	5	1	0	1	1	1067.09	5331.43	5331.39	7.47	0.00797	8.43825	90	156.063	42526	2.91	337.4	167.6	5	0.00123755	0.00286379	0.00286097	0.00232964	0.253242	0.0142264	0.0142176	0.0179547
HexNAc(3)Hex(6)	[K].yRAEFAVAnDTGFVDIPQQEk.[A]_N-Term(TMTpro); N9(HexNAc(3)Hex(6)); K21(TMTpro)	213	Ctsl	1.10061	0.3233	1.20599	0.100583	[K].yRAEFAVAnDTGFVDIPQQEk.[A]_N-Term(TMTpro); N9(HexNAc(3)Hex(6)); K21(TMTpro)	1282	P06797	1	4	1	0	1	1	1147.53	4587.09	4588.14	-228.24	-0.2618	0	211.6	113.387	32247	1.05	253.5	122.7	122.7	0.0896354	0.00723255	0.00723026	0.00855443	0.90713	0.120956	0.120947	0.144857
HexNAc(2)Hex(8)	[R].qTAcTPGDcPGELcPQDnGTAcGSHcR.[G]_N-Term(TMTpro); C4(Carbamidomethyl); C9(Carbamidomethyl); C14(Carbamidomethyl); N18(HexNAc(2)Hex(8)); C22(Carbamidomethyl); C26(Carbamidomethyl)	789	Lamb3	0.788861	0.323382	0.570118	0.00775646	[R].qTAcTPGDcPGELcPQDnGTAcGSHcR.[G]_N-Term(TMTpro); C4(Carbamidomethyl); C9(Carbamidomethyl); C14(Carbamidomethyl); N18(HexNAc(2)Hex(8)); C22(Carbamidomethyl); C26(Carbamidomethyl)	6004	Q61087	0	4	1	0	1	1	1254	5012.99	5012.95	6.55	0.00821	0	54.5	61.647	15687	17.17	959.1	682.7	682.7	6.72658e-18	1.00107e-18	0	0	3.64499e-15	5.44877e-16	0	0
HexNAc(6)Hex(4)	[K].scGEcIQAGPNcGWcTnTTFLQEGmPTSAR.[C]_N-Term(TMTpro); C2(Carbamidomethyl); C5(Carbamidomethyl); C12(Carbamidomethyl); C15(Carbamidomethyl); N17(HexNAc(6)Hex(4)); M25(Oxidation)	34	Itgb1	1.12408	0.323386	0.877865	0.224817	[K].scGEcIQAGPNcGWcTnTTFLQEGmPTSAR.[C]_N-Term(TMTpro); C2(Carbamidomethyl); C5(Carbamidomethyl); C12(Carbamidomethyl); C15(Carbamidomethyl); N17(HexNAc(6)Hex(4)); M25(Oxidation)	1861	P09055	0	4	1	0	1	1	1394.82	5576.27	5577.3	-183.24	-0.2555	0	83.9	113.02	29596	16.58	964.3	870.5	4.7	2.6453e-17	3.64436e-18	0	0	1.43343e-14	1.98869e-15	0	0
HexNAc(1)	[K].gmNYtVR.[L]_N-Term(TMTpro); M2(Oxidation); T5(HexNAc(1))	675	Lamb1	0.816529	0.32357	1.07114	0.653703	[K].gmNYtVR.[L]_N-Term(TMTpro); M2(Oxidation); T5(HexNAc(1))	1235	P02469	0	2	1	0	1	1	682.349	1363.69	1363.68	4.88	0.00332	29.0697	571.7	45.1911	12352	1.32	275.3	110.2	4.2	0.0478342	0.00638051	0.00636679	0.00723047	0.829636	0.0674785	0.0674729	0.0817084
HexNAc(5)Hex(5)Fuc(1)	[R].cDmDGQnR.[T]_N-Term(TMTpro); C1(Carbamidomethyl); M3(Oxidation); N7(HexNAc(5)Hex(5)Fuc(1))	352	Lrp1	0.83908	0.323678	0.656656	0.0726728	[R].cDmDGQnR.[T]_N-Term(TMTpro); C1(Carbamidomethyl); M3(Oxidation); N7(HexNAc(5)Hex(5)Fuc(1))	8790	Q91ZX7	0	3	1	0	1	1	1096.43	3287.28	3287.29	-2.18	-0.00239	0	53.8	28.809	7488	4.46	336.9	329.7	329.7	3.44291e-05	0.000924535	0.000922509	0.000934056	0.00936529	0.00202156	0.00201771	0.00250417
HexNAc(2)Hex(9)	[K].tLETHSnk.[T]_N-Term(TMTpro); N7(HexNAc(2)Hex(9)); K8(TMTpro)	1602	Sorl1	0.800717	0.323707	1.0354	0.796531	[K].tLETHSnk.[T]_N-Term(TMTpro); N7(HexNAc(2)Hex(9)); K8(TMTpro)	810	O88307	0	3	1	0	1	1	1134.85	3402.53	3402.52	2.99	0.00339	0	134.2	44.8501	12254	8.66	600.3	312.2	312.2	2.20446e-09	1.21836e-10	0	0	2.20432e-07	0.000206271	0.000206058	0.000303582
HexNAc(2)Hex(5)	[K].sPLTGTWnFTScSER.[H]_N-Term(TMTpro); N8(HexNAc(2)Hex(5)); C12(Carbamidomethyl)	1070	Ly75	0.834838	0.323743	1.15043	0.27291	[K].sPLTGTWnFTScSER.[H]_N-Term(TMTpro); N8(HexNAc(2)Hex(5)); C12(Carbamidomethyl)	5731	Q60767	0	3	1	0	1	1	1088.48	3263.42	3263.41	2.61	0.00284	15.5093	435.9	113.823	30915	5.37	449.6	328.6	328.6	4.22659e-06	0.000202347	0.000185426	0.000307503	0.000214239	0.000581621	0.000570125	0.000893655
HexNAc(1)	[R].cPTNNtcck.[L]_N-Term(TMTpro); C1(Carbamidomethyl); T6(HexNAc(1)); C7(Carbamidomethyl); C8(Carbamidomethyl); K9(TMTpro)	370	Grn	0.904133	0.323803	0.967177	0.779308	[R].cPTNNtcck.[L]_N-Term(TMTpro); C1(Carbamidomethyl); T6(HexNAc(1)); C7(Carbamidomethyl); C8(Carbamidomethyl); K9(TMTpro)	3754	P28798	0	3	1	0	1	1	655.982	1965.93	1965.93	-0.39	-0.00026	0	204.9	52.2429	13694	9.51	602.7	460.3	1.3	3.10581e-10	2.08029e-11	0	0	1.57461e-08	1.05211e-09	0	0
HexNAc(1)	[K].eEAEPPAEEtSQPPPSEPk.[G]_N-Term(TMTpro); T10(HexNAc(1)); K19(TMTpro)	624	Hyou1	1.08156	0.323885	0.927167	0.331876	[K].eEAEPPAEEtSQPPPSEPk.[G]_N-Term(TMTpro); T10(HexNAc(1)); K19(TMTpro)	9783	Q9JKR6	0	3	1	0	1	1	954.143	2860.41	2860.42	-3.23	-0.00308	7.27805	243.3	77.8024	23167	15.52	774.9	767.3	0	3.02034e-16	2.07672e-17	0	0	6.29165e-15	4.31132e-16	0	0
HexNAc(2)Hex(9)	[K].lAnISGEEQk.[W]_N-Term(TMTpro); N3(HexNAc(2)Hex(9)); K10(TMTpro)	863	Ly75	1.13893	0.323986	1.00826	0.926732	[K].lAnISGEEQk.[W]_N-Term(TMTpro); N3(HexNAc(2)Hex(9)); K10(TMTpro)	5790	Q60767	0	3	1	0	1	1	1187.88	3561.62	3561.61	4.76	0.00565	0	435.9	81.2776	22919	13.73	804.8	581.9	581.9	1.85857e-14	2.76381e-15	0	0	5.11842e-12	7.19626e-13	0	0
HexNAc(2)Hex(4)	[K].tYAVYDLFDTAmInnSR.[N]_N-Term(TMTpro); M12(Oxidation); N14(HexNAc(2)Hex(4)); N15(Deamidated)	318	Pigt	1.09695	0.324009	1.15481	0.185867	[K].tYAVYDLFDTAmInnSR.[N]_N-Term(TMTpro); M12(Oxidation); N14(HexNAc(2)Hex(4)); N15(Deamidated)	7707	Q8BXQ2	0	3	1	0	1	1	1123.84	3369.51	3369.49	6.73	0.00756	0	55	137.067	37898	7.13	574	455.7	455.7	7.35506e-08	4.12973e-09	0	0	3.57728e-06	2.2964e-07	0	0
HexNAc(2)Hex(5)	[K].rVnASTTDPNSTVEQSALTR.[D]_N-Term(TMTpro); N3(HexNAc(2)Hex(5))	1334	Lamb1	0.898845	0.324353	1.14346	0.1897	[K].rVnASTTDPNSTVEQSALTR.[D]_N-Term(TMTpro); N3(HexNAc(2)Hex(5))	1199	P02469	1	4	1	0	1	1	917.681	3667.7	3667.7	1.31	0.0012	0	259.3	65.9645	18683	11.33	653.6	484.7	21.7	4.65646e-12	4.43852e-13	0	0	4.65617e-10	4.54102e-11	0	0
HexNAc(4)Hex(7)Fuc(1)	[K].scGEcIQAGPNcGWcTnTTFLQEGMPTSAR.[C]_N-Term(TMTpro); C2(Carbamidomethyl); C5(Carbamidomethyl); C12(Carbamidomethyl); C15(Carbamidomethyl); N17(HexNAc(4)Hex(7)Fuc(1))	34	Itgb1	0.834575	0.324426	0.860117	0.18789	[K].scGEcIQAGPNcGWcTnTTFLQEGMPTSAR.[C]_N-Term(TMTpro); C2(Carbamidomethyl); C5(Carbamidomethyl); C12(Carbamidomethyl); C15(Carbamidomethyl); N17(HexNAc(4)Hex(7)Fuc(1))	2119	P09055	0	4	1	0	1	1	1447.85	5788.39	5787.36	178.57	0.25837	0	26.8	119.658	31327	13.55	769.4	698.9	113.8	2.84634e-14	3.9718e-15	0	0	1.54237e-11	2.14072e-12	0	0
HexNAc(2)Hex(8)	[R].nSTTLVmHMk.[V]_N-Term(TMTpro); N1(HexNAc(2)Hex(8)); M7(Oxidation); K10(TMTpro)	1826	Lrp1	1.08355	0.324715	1.03963	0.76464	[R].nSTTLVmHMk.[V]_N-Term(TMTpro); N1(HexNAc(2)Hex(8)); M7(Oxidation); K10(TMTpro)	9020	Q91ZX7	0	3	1	0	1	1	1163.53	3488.57	3488.57	2.52	0.00293	0	362.3	68.5915	19468	4.9	414.6	259.6	66.4	1.27088e-05	0.000623986	0.000621581	0.000571755	0.0012692	0.000526177	0.00050923	0.000730994
HexNAc(2)Hex(9)	[R].aQFTFFnk.[T]_N-Term(TMTpro); N7(HexNAc(2)Hex(9)); K8(TMTpro)	714	Adgrg6	0.895376	0.324809	0.772587	0.00759368	[R].aQFTFFnk.[T]_N-Term(TMTpro); N7(HexNAc(2)Hex(9)); K8(TMTpro)	7115	Q6F3F9	0	3	1	0	1	1	1159.19	3475.56	3475.55	2.4	0.00278	0	394.3	113.939	32400	11.28	745.8	438.9	438.9	5.27721e-12	5.04107e-13	0	0	4.84145e-11	5.49899e-12	0	0
HexNAc(2)Hex(8)	[K].dnTTcYEFk.[K]_N-Term(TMTpro); N2(HexNAc(2)Hex(8)); C5(Carbamidomethyl); K9(TMTpro)	1575	Lrp1	1.08817	0.324841	0.736275	0.0740447	[K].dnTTcYEFk.[K]_N-Term(TMTpro); N2(HexNAc(2)Hex(8)); C5(Carbamidomethyl); K9(TMTpro)	8941	Q91ZX7	0	3	1	0	1	1	1163.5	3488.49	3488.48	3.32	0.00386	0	578.1	84.5849	24171	12.26	746.1	594.9	594.9	5.49871e-13	6.19792e-14	0	0	5.49837e-11	6.12292e-12	0	0
HexNAc(6)Hex(3)	[R].vDEGEEcDPGImYLNnDTccNSDcTLkPGVQcSDR.[N]_N-Term(TMTpro); C7(Carbamidomethyl); M12(Oxidation); N16(HexNAc(6)Hex(3)); C19(Carbamidomethyl); C20(Carbamidomethyl); C24(Carbamidomethyl); K27(TMTpro); C32(Carbamidomethyl)	483	Adam17	1.10986	0.324854	0.96067	0.667658	[R].vDEGEEcDPGImYLNnDTccNSDcTLkPGVQcSDR.[N]_N-Term(TMTpro); C7(Carbamidomethyl); M12(Oxidation); N16(HexNAc(6)Hex(3)); C19(Carbamidomethyl); C20(Carbamidomethyl); C24(Carbamidomethyl); K27(TMTpro); C32(Carbamidomethyl)	10392	Q9Z0F8	0	5	1	0	1	1	1288.14	6436.67	6437.68	-157.88	-0.20328	0	144.7	103.706	27903	19	1072.9	1026.1	19.8	1.0039e-19	1.29775e-20	0	0	4.49741e-17	5.81381e-18	0	0
HexNAc(2)Hex(8)	[K].fLTDVERnETALYHVEAFk.[T]_N-Term(TMTpro); N8(HexNAc(2)Hex(8)); K19(TMTpro)	229	Minpp1	1.11327	0.324868	0.908572	0.380943	[K].fLTDVERnETALYHVEAFk.[T]_N-Term(TMTpro); N8(HexNAc(2)Hex(8)); K19(TMTpro)	10551	Q9Z2L6	1	5	1	0	1	1	919.435	4593.15	4593.14	1.04	0.00096	6.92077	212	122.053	33981	3.47	419.5	129.4	129.4	0.0003421	0.00175477	0.00175285	0.00179019	0.00288542	0.0015792	0.00157499	0.00185426
HexNAc(2)Hex(9)	[R].lWLPVnLTWADLEDk.[D]_N-Term(TMTpro); N6(HexNAc(2)Hex(9)); K15(TMTpro)	14	Cers2	1.12455	0.325361	0.767045	0.0491317	[R].lWLPVnLTWADLEDk.[D]_N-Term(TMTpro); N6(HexNAc(2)Hex(9)); K15(TMTpro)	9169	Q924Z4	0	4	1	0	1	1	1072.26	4286	4286	-0.77	-0.00083	14.122	174.2	170.59	45047	10.55	718.4	643.8	643.8	2.84929e-11	2.11595e-12	0	0	2.41974e-10	2.13468e-11	0	0
HexNAc(1)	[K].fAEINGsALcSYNIk.[P]_N-Term(TMTpro); S7(HexNAc(1)); C10(Carbamidomethyl); K15(TMTpro)	130	Slc44a1	1.1033	0.325477	1.14816	0.0831973	[K].fAEINGsALcSYNIk.[P]_N-Term(TMTpro); S7(HexNAc(1)); C10(Carbamidomethyl); K15(TMTpro)	7237	Q6X893	0	3	1	0	1	1	833.446	2498.32	2498.31	5.37	0.00447	8.3595	262.8	124.501	33639	14.2	850.1	727.4	2.9	6.24486e-15	7.16561e-16	0	0	3.16608e-13	3.64781e-14	0	0
HexNAc(1)	[R].sVSSTSGSTTVTSAATTAATDMTk.[T]_N-Term(TMTpro); S1(HexNAc(1)); K24(TMTpro)	190	Phactr4	1.11724	0.325495	1.09425	0.310473	[R].sVSSTSGSTTVTSAATTAATDMTk.[T]_N-Term(TMTpro); S1(HexNAc(1)); K24(TMTpro)	5570	Q501J7	0	3	1	0	1	1	1025.53	3074.57	3074.55	4.66	0.00478	0	308.5	107.709	33621	20.47	965.4	891.7	1.7	3.35946e-21	4.77111e-22	0	0	1.10888e-19	1.57758e-20	0	0
HexNAc(2)Hex(8)	[K].snESVSEPR.[K]_N-Term(TMTpro); N2(HexNAc(2)Hex(8))	249	Slc39a6	1.14538	0.325508	0.621182	0.0397808	[K].snESVSEPR.[K]_N-Term(TMTpro); N2(HexNAc(2)Hex(8))	7845	Q8C145	0	3	1	0	1	1	1004.42	3011.26	3011.25	0.88	0.00089	0	187.1	38.8019	10411	4.28	416.5	327.6	327.6	5.21713e-05	0.00102424	0.00100402	0.000902364	0.000505195	0.000632611	0.000553863	0.000626828
HexNAc(3)Hex(5)	[R].tEAGVFEYVADPTFEnFTGGVk.[K]_N-Term(TMTpro); N16(HexNAc(3)Hex(5)); K22(TMTpro)	1088	Plxnb2	1.18912	0.325821	0.644349	0.00120268	[R].tEAGVFEYVADPTFEnFTGGVk.[K]_N-Term(TMTpro); N16(HexNAc(3)Hex(5)); K22(TMTpro)	226	B2RXS4	0	4	1	0	1	1	1102.52	4407.05	4406.04	231.08	0.25454	0	89.3	146.245	40857	12	719	525.7	525.7	9.9099e-13	1.12129e-13	0	0	9.90928e-11	1.11574e-11	0	0
HexNAc(2)Hex(6)	[K].sLSnQTDAGLATQENLYERPTDYLPER.[D]_N-Term(TMTpro); N4(HexNAc(2)Hex(6))	263	P4ha2	1.11385	0.326172	0.874706	0.502251	[K].sLSnQTDAGLATQENLYERPTDYLPER.[D]_N-Term(TMTpro); N4(HexNAc(2)Hex(6))	5688	Q60716	0	5	1	0	1	1	953.839	4765.17	4764.16	211.44	0.20147	9.74805	51.5	111.017	31596	18.05	1018.1	865.3	280.1	8.99441e-19	1.30673e-19	0	0	8.99385e-17	1.31982e-17	0	0
HexNAc(2)Hex(6)	[R].nFTAADWGHSR.[D]_N-Term(TMTpro); N1(HexNAc(2)Hex(6))	211	Col6a1	0.921714	0.326181	1.09571	0.245319	[R].nFTAADWGHSR.[D]_N-Term(TMTpro); N1(HexNAc(2)Hex(6))	4874	Q04857	0	3	1	0	1	1	982.09	2944.26	2944.25	0.75	0.00073	8.04086	380.6	75.0644	20444	4.48	492.7	230.2	230.2	3.28246e-05	0.00101334	0.000997506	0.00137212	0.000152119	0.000581621	0.000576258	0.000904977
HexNAc(2)Hex(7)	[K].aYVFERnQSVGDPNVDLIR.[T]_N-Term(TMTpro); N7(HexNAc(2)Hex(7))	116	Scarb2	0.826744	0.326193	1.41543	0.0992861	[K].aYVFERnQSVGDPNVDLIR.[T]_N-Term(TMTpro); N7(HexNAc(2)Hex(7))	494	O35114	1	4	1	0	1	1	1010.21	4037.83	4036.85	244.09	0.24634	0	230	104.106	28384	8.52	668.5	319.5	268.8	3.02548e-09	1.59302e-10	0	0	1.53389e-07	7.67979e-09	0	0
HexNAc(2)Hex(7)	[R].yHSQTYGnGSk.[C]_N-Term(TMTpro); N8(HexNAc(2)Hex(7)); K11(TMTpro)	170	Os9	1.1719	0.326335	0.548635	0.0212877	[R].yHSQTYGnGSk.[C]_N-Term(TMTpro); N8(HexNAc(2)Hex(7)); K11(TMTpro)	8035	Q8K2C7	0	4	1	0	1	1	848.383	3390.51	3390.5	3.56	0.00302	0	251.7	48.7696	13344	12.35	833.7	609.3	609.3	4.42414e-13	5.49517e-14	0	0	4.28414e-12	6.09933e-13	0	0
HexNAc(1)	[R].mNIPSTSPWSVPLPLAtVFTVPSPAPEVQLk.[T]_N-Term(TMTpro); M1(Oxidation); T17(HexNAc(1)); K31(TMTpro)	1076	Nup98	1.11703	0.326602	1.01445	0.900645	[R].mNIPSTSPWSVPLPLAtVFTVPSPAPEVQLk.[T]_N-Term(TMTpro); M1(Oxidation); T17(HexNAc(1)); K31(TMTpro)	7213	Q6PFD9	0	4	1	0	1	1	1033.57	4131.26	4131.26	-0.33	-0.00034	11.4987	66.6	180.889	57694	13.98	677.5	674.7	2.4	1.04264e-14	9.59394e-16	0	0	6.7689e-14	6.16688e-15	0	0
HexNAc(2)Hex(6)	[R].lEnITTGTYTIHAQk.[E]_N-Term(TMTpro); N3(HexNAc(2)Hex(6)); K15(TMTpro)	359	Nomo1	1.11712	0.326908	0.937198	0.610637	[R].lEnITTGTYTIHAQk.[E]_N-Term(TMTpro); N3(HexNAc(2)Hex(6)); K15(TMTpro)	7129	Q6GQT9	0	4	1	0	1	1	919.954	3676.79	3676.77	6.32	0.00581	4.40831	702.6	95.1739	27157	19.82	1129.1	827.1	827.1	1.5171e-20	1.40049e-21	0	0	1.51701e-18	1.52794e-19	0	0
HexNAc(4)Hex(3)Fuc(1)	[K].dVNEnFTIAHYkk.[S]_N-Term(TMTpro); N5(HexNAc(4)Hex(3)Fuc(1)); K12(TMTpro); K13(TMTpro)	71	Ceacam15	1.13323	0.326931	0.957629	0.734536	[K].dVNEnFTIAHYkk.[S]_N-Term(TMTpro); N5(HexNAc(4)Hex(3)Fuc(1)); K12(TMTpro); K13(TMTpro)	61	A0A0B4J1L0	1	4	1	0	1	1	984.742	3935.95	3935.95	0.44	0.00044	12.7599	221.3	109.154	31505	4.7	381.7	103.9	103.9	2.00249e-05	0.00124547	0.00123153	0.00126769	8.4321e-05	0.000488938	0.000480769	0.000874699
HexNAc(2)Hex(6)	[K].dLnGNVFQDAVFnQTVTVIER.[E]_N-Term(TMTpro); N3(Deamidated); N13(HexNAc(2)Hex(6))	179	Ssr1	1.12181	0.327052	0.550282	0.00861861	[K].dLnGNVFQDAVFnQTVTVIER.[E]_N-Term(TMTpro); N3(Deamidated); N13(HexNAc(2)Hex(6))	9350	Q9CY50	0	3	1	0	1	1	1354.96	4062.88	4062.86	3.65	0.00494	13.944	131.9	156.76	42810	13.84	880.2	624.6	116.9	1.43814e-14	1.56361e-15	0	0	1.21358e-13	1.35723e-14	0	0
HexNAc(2)Hex(6)	[K].rDAmVGnYTcEVTELSR.[E]_N-Term(TMTpro); M4(Oxidation); N7(HexNAc(2)Hex(6)); C10(Carbamidomethyl)	103	Cd47	1.10372	0.327093	1.17394	0.0693353	[K].rDAmVGnYTcEVTELSR.[E]_N-Term(TMTpro); M4(Oxidation); N7(HexNAc(2)Hex(6)); C10(Carbamidomethyl)	6426	Q61735	1	4	1	0	1	1	925.658	3699.61	3699.59	4.67	0.00432	0	297.9	86.2116	24623	8.05	606.7	285.9	285.9	8.99106e-09	5.41876e-10	0	0	8.99049e-07	0.000206271	0.000188679	0.000275862
HexNAc(2)Hex(7)	[K].yYnYTLSInGk.[A]_N-Term(TMTpro); N3(HexNAc(2)Hex(7)); N9(Deamidated); K11(TMTpro)	173	Gns	1.09744	0.32738	0.806471	0.156528	[K].yYnYTLSInGk.[A]_N-Term(TMTpro); N3(HexNAc(2)Hex(7)); N9(Deamidated); K11(TMTpro)	7430	Q8BFR4	0	3	1	0	1	1	1162.54	3485.59	3485.58	2.71	0.00315	0	343.9	113.782	30903	14.52	899.2	702.6	702.6	3.02509e-15	3.61745e-16	0	0	1.53369e-13	1.73568e-14	0	0
HexNAc(2)Hex(5)	[K].fAEInGSALcSYNIk.[P]_N-Term(TMTpro); N5(HexNAc(2)Hex(5)); C10(Carbamidomethyl); K15(TMTpro)	130	Slc44a1	0.916747	0.32746	0.834926	0.0426268	[K].fAEInGSALcSYNIk.[P]_N-Term(TMTpro); N5(HexNAc(2)Hex(5)); C10(Carbamidomethyl); K15(TMTpro)	7228	Q6X893	0	3	1	0	1	1	1171.23	3511.69	3511.65	9.37	0.01097	4.1876	461.8	125.127	34777	16.05	958	811.8	811.8	8.93422e-17	1.10799e-17	0	0	4.34535e-15	5.25409e-16	0	0
HexNAc(2)Hex(7)	[K].aGYFnFTSATITYLAQEDGPVVIGSTSAPGQGGILAQR.[E]_N-Term(TMTpro); N5(HexNAc(2)Hex(7))	100	Ssr2	1.14765	0.327567	0.779666	0.0137903	[K].aGYFnFTSATITYLAQEDGPVVIGSTSAPGQGGILAQR.[E]_N-Term(TMTpro); N5(HexNAc(2)Hex(7))	9263	Q9CPW5	0	6	1	0	1	1	951.456	5703.7	5702.67	180.97	0.172	0	36.8	167.942	46213	18.99	1005.6	940.8	940.8	1.02423e-19	1.80223e-20	0	0	1.02416e-17	1.79832e-18	0	0
HexNAc(2)Hex(7)	[R].lAVTnTTmTGTVLk.[M]_N-Term(TMTpro); N5(HexNAc(2)Hex(7)); M8(Oxidation); K14(TMTpro)	167	Stim1	0.922881	0.327614	0.936217	0.461451	[R].lAVTnTTmTGTVLk.[M]_N-Term(TMTpro); N5(HexNAc(2)Hex(7)); M8(Oxidation); K14(TMTpro)	4397	P70302	0	3	1	0	1	1	1205.59	3614.77	3614.74	8.33	0.01004	0	357.5	94.5411	25864	13.05	832.6	679.3	679.3	8.84647e-14	9.40613e-15	0	0	4.48508e-12	4.71458e-13	0	0
HexNAc(2)Hex(2)	[K].nGVnGTGENGRk.[C]_N-Term(TMTpro); N4(HexNAc(2)Hex(2)); K12(TMTpro)	403	Itgb1	0.747576	0.327641	2.24286	0.0235738	[K].nGVnGTGENGRk.[C]_N-Term(TMTpro); N4(HexNAc(2)Hex(2)); K12(TMTpro)	2034	P09055	1	4	1	0	1	1	636.072	2541.27	2541.27	0.42	0.00027	4.26441	244.1	37.7067	9710	11.28	606.5	401.7	401.7	5.25007e-12	5.98007e-13	0	0	2.35199e-09	2.71457e-10	0	0
HexNAc(2)Hex(3)	[R].nSTGcLk.[M]_N-Term(TMTpro); N1(HexNAc(2)Hex(3)); C5(Carbamidomethyl); K7(TMTpro)	290	Clu	1.11918	0.327739	1.15791	0.0946494	[R].nSTGcLk.[M]_N-Term(TMTpro); N1(HexNAc(2)Hex(3)); C5(Carbamidomethyl); K7(TMTpro)	4967	Q06890	0	3	1	0	1	1	760.706	2280.1	2280.1	0.7	0.00053	13.3289	226.7	55.7052	15410	4.3	504.7	224.7	224.7	4.99641e-05	0.00102424	0.00100931	0.000907606	0.000483822	0.000632611	0.000557103	0.000630385
HexNAc(8)Hex(8)	[K].enSSEIcSNNGEcVcGQcVcR.[K]_N-Term(TMTpro); N2(HexNAc(8)Hex(8)); C7(Carbamidomethyl); C13(Carbamidomethyl); C15(Carbamidomethyl); C18(Carbamidomethyl); C20(Carbamidomethyl)	519	Itgb1	1.14519	0.327928	0.649907	0.0208534	[K].enSSEIcSNNGEcVcGQcVcR.[K]_N-Term(TMTpro); N2(HexNAc(8)Hex(8)); C7(Carbamidomethyl); C13(Carbamidomethyl); C15(Carbamidomethyl); C18(Carbamidomethyl); C20(Carbamidomethyl)	1764	P09055	0	4	1	0	1	1	1436.57	5743.26	5744.21	-166.33	-0.23887	0	45.9	88.8801	22723	3.07	253.8	186.4	186.4	0.000851842	0.0026096	0.00260661	0.00162794	0.176222	0.00847178	0.00847085	0.0087856
HexNAc(2)Hex(4)	[R].lnITcESSk.[K]_N-Term(TMTpro); N2(HexNAc(2)Hex(4)); C5(Carbamidomethyl); K9(TMTpro)	361	Ano6	1.08928	0.327956	0.849958	0.0708663	[R].lnITcESSk.[K]_N-Term(TMTpro); N2(HexNAc(2)Hex(4)); C5(Carbamidomethyl); K9(TMTpro)	7195	Q6P9J9	0	3	1	0	1	1	905.44	2714.31	2714.29	4.66	0.00422	0	590.6	84.2152	23028	12.29	788.3	434.9	434.9	5.1836e-13	5.40315e-14	0	0	2.62804e-11	2.74134e-12	0	0
HexNAc(1)Hex(1)NeuAc(2)	[K].tATQAPGRGsQGDSDGk.[H]_N-Term(TMTpro); S10(HexNAc(1)Hex(1)NeuAc(2)); K17(TMTpro)	191	Efnb1	1.23938	0.328077	1.24031	0.0510159	[K].tATQAPGRGsQGDSDGk.[H]_N-Term(TMTpro); S10(HexNAc(1)Hex(1)NeuAc(2)); K17(TMTpro)	4247	P52795	1	4	1	0	1	1	797.883	3188.51	3188.49	4.44	0.00354	21.9634	245.8	58.2264	15467	4.12	478.8	275	3.6	7.63555e-05	0.0011254	0.001115	0.00137363	0.000648382	0.000581621	0.000537057	0.000882872
HexNAc(1)	[K].qPNmNLtQLk.[V]_N-Term(TMTpro); M4(Oxidation); T7(HexNAc(1)); K10(TMTpro)	250	Pon2	1.12104	0.328373	1.0465	0.574458	[K].qPNmNLtQLk.[V]_N-Term(TMTpro); M4(Oxidation); T7(HexNAc(1)); K10(TMTpro)	6521	Q62086	0	3	1	0	1	1	672.041	2014.11	2014.11	-2.64	-0.00177	0	169.7	80.7811	22778	7.34	545	384.8	2.3	4.51917e-08	3.3067e-09	0	0	1.24454e-05	9.06382e-07	0	0
HexNAc(2)Hex(10)	[K].enDTGIVGQHSScDVR.[G]_N-Term(TMTpro); N2(HexNAc(2)Hex(10)); C13(Carbamidomethyl)	63	Entpd2	0.836085	0.3285	0.920781	0.468238	[K].enDTGIVGQHSScDVR.[G]_N-Term(TMTpro); N2(HexNAc(2)Hex(10)); C13(Carbamidomethyl)	738	O55026	0	4	1	0	1	1	1026.93	4104.7	4104.68	6.84	0.00702	20.5245	113.4	53.7617	14101	5.12	506.5	262.1	262.1	7.60206e-06	5.08593e-07	0	0	7.45234e-05	5.49548e-06	0	0
HexNAc(2)Hex(8)	[K].lnSTTQk.[A]_N-Term(TMTpro); N2(HexNAc(2)Hex(8)); K7(TMTpro)	641	Gnptab	1.20201	0.328517	1.29012	0.212522	[K].lnSTTQk.[A]_N-Term(TMTpro); N2(HexNAc(2)Hex(8)); K7(TMTpro)	7095	Q69ZN6	0	3	1	0	1	1	1034.81	3102.42	3102.42	-0.09	-9e-05	0	235.5	58.1265	16296	8.69	653.2	332.4	332.4	2.04034e-09	1.12846e-10	0	0	1.87186e-08	1.306e-09	0	0
HexNAc(2)Hex(9)	[R].lnITQEGPk.[D]_N-Term(TMTpro); N2(HexNAc(2)Hex(9)); K9(TMTpro)	353	Eogt	1.1451	0.328534	1.02635	0.757525	[R].lnITQEGPk.[D]_N-Term(TMTpro); N2(HexNAc(2)Hex(9)); K9(TMTpro)	7772	Q8BYW9	0	3	1	0	1	1	1158.21	3472.61	3472.6	4.48	0.00518	0	513.1	85.319	24374	14.13	841.6	633.5	633.5	7.41076e-15	1.06068e-15	0	0	7.41029e-13	1.05765e-13	0	0
HexNAc(9)Hex(3)	[R].vcEcYPnYTGSAcDcSLDTGPcLASnGQIcNGR.[G]_N-Term(TMTpro); C2(Carbamidomethyl); C4(Carbamidomethyl); N7(HexNAc(9)Hex(3)); C13(Carbamidomethyl); C15(Carbamidomethyl); C22(Carbamidomethyl); N26(Deamidated); C30(Carbamidomethyl)	578	Itgb1	0.865975	0.328732	0.626193	0.00278388	[R].vcEcYPnYTGSAcDcSLDTGPcLASnGQIcNGR.[G]_N-Term(TMTpro); C2(Carbamidomethyl); C4(Carbamidomethyl); N7(HexNAc(9)Hex(3)); C13(Carbamidomethyl); C15(Carbamidomethyl); C22(Carbamidomethyl); N26(Deamidated); C30(Carbamidomethyl)	1458	P09055	0	4	1	0	1	1	1594.65	6375.57	6375.55	2.35	0.00375	0	39.4	109.48	28086	5.59	303.4	221.5	5.5	2.58682e-06	2.91465e-07	0	0	0.000670624	0.000837942	0.000833333	0.00107596
HexNAc(6)Hex(5)	[K].nSSQLAFLLYNDQPPk.[S]_N-Term(TMTpro); N1(HexNAc(6)Hex(5)); K16(TMTpro)	88	Dnase2	1.13094	0.328775	1.14689	0.181754	[K].nSSQLAFLLYNDQPPk.[S]_N-Term(TMTpro); N1(HexNAc(6)Hex(5)); K16(TMTpro)	4286	P56542	0	4	1	0	1	1	1118.53	4471.09	4472.09	-222.52	-0.24878	0	95.3	127.708	35415	5.96	476.7	368	368	1.08425e-06	7.66531e-08	0	0	0.000298509	0.000632611	0.000583771	0.000661813
HexNAc(2)Hex(9)	[K].nQSVPLSccR.[E]_N-Term(TMTpro); N1(HexNAc(2)Hex(9)); C8(Carbamidomethyl); C9(Carbamidomethyl)	167	Tspan3	1.11415	0.32906	1.06483	0.44604	[K].nQSVPLSccR.[E]_N-Term(TMTpro); N1(HexNAc(2)Hex(9)); C8(Carbamidomethyl); C9(Carbamidomethyl)	9993	Q9QY33	0	3	1	0	1	1	1130.47	3389.41	3389.39	5.1	0.00576	15.279	190	56.8247	14943	7.54	541	348.4	348.4	2.86891e-08	1.9506e-09	0	0	1.28523e-05	8.67273e-07	0	0
HexNAc(2)Hex(7)	[R].lEDRFnSTLGPSEEQEk.[N]_N-Term(TMTpro); N6(HexNAc(2)Hex(7)); K17(TMTpro)	411	Emilin1	1.16845	0.329086	1.09285	0.501137	[R].lEDRFnSTLGPSEEQEk.[N]_N-Term(TMTpro); N6(HexNAc(2)Hex(7)); K17(TMTpro)	9212	Q99K41	1	4	1	0	1	1	1032.98	4128.9	4127.88	246.76	0.25465	25.6033	312.1	90.6378	25879	3.07	389.9	148.2	148.2	0.000847241	0.00236212	0.00234264	0.00299921	0.077701	0.00496814	0.0049601	0.00646154
HexNAc(6)Hex(4)	[K].mYSEGSDIVPQSnETALHYFk.[K]_N-Term(TMTpro); N13(HexNAc(6)Hex(4)); K21(TMTpro)	415	Sel1l	1.12735	0.329116	1.62146	0.113294	[K].mYSEGSDIVPQSnETALHYFk.[K]_N-Term(TMTpro); N13(HexNAc(6)Hex(4)); K21(TMTpro)	10542	Q9Z2G6	0	4	1	0	1	1	1223.31	4890.23	4891.21	-200.43	-0.24509	0	319	115.281	32760	2.7	373.3	184.3	184.3	0.00198776	0.00257885	0.00257604	0.00308356	0.16498	0.0066554	0.00664627	0.00855727
HexNAc(2)Hex(9)	[K].nQTLQEGEk.[M]_N-Term(TMTpro); N1(HexNAc(2)Hex(9)); K9(TMTpro)	570	Ggcx	0.921619	0.329166	0.872415	0.142121	[K].nQTLQEGEk.[M]_N-Term(TMTpro); N1(HexNAc(2)Hex(9)); K9(TMTpro)	10010	Q9QYC7	0	3	1	0	1	1	1173.87	3519.59	3519.56	7.54	0.00885	0	230.7	58.3747	15366	7.44	576	318.1	318.1	3.6594e-08	2.46475e-09	0	0	1.63936e-05	1.09787e-06	0	0
HexNAc(3)Hex(3)Fuc(1)	[K].vInDTWAWk.[N]_N-Term(TMTpro); N3(HexNAc(3)Hex(3)Fuc(1)); K9(TMTpro)	860	Hyou1	1.16863	0.329196	0.841597	0.0515651	[K].vInDTWAWk.[N]_N-Term(TMTpro); N3(HexNAc(3)Hex(3)Fuc(1)); K9(TMTpro)	9817	Q9JKR6	0	3	1	0	1	1	994.82	2982.44	2982.45	-1.13	-0.00112	23.358	222.3	121.653	34917	12.06	708.8	357.5	357.5	8.66553e-13	4.11453e-14	0	0	1.84952e-11	8.39248e-13	0	0
HexNAc(2)Hex(5)	[K].yEQGTGcWQGPnR.[S]_N-Term(TMTpro); C7(Carbamidomethyl); N12(HexNAc(2)Hex(5))	458	Prkcsh	0.848674	0.329339	1.14197	0.154366	[K].yEQGTGcWQGPnR.[S]_N-Term(TMTpro); C7(Carbamidomethyl); N12(HexNAc(2)Hex(5))	411	O08795	0	3	1	0	1	1	1025.1	3073.29	3073.29	-0.47	-0.00049	0	142.2	73.479	20640	8.24	612.9	518.3	518.3	5.79961e-09	4.44218e-10	0	0	5.61608e-08	6.13499e-09	0	0
HexNAc(6)Hex(7)NeuAc(2)NeuGc(1)	[R].nGTNDGEYVFLTGEDNYLnFSk.[I]_N-Term(TMTpro); N19(HexNAc(6)Hex(7)NeuAc(2)NeuGc(1)); K22(TMTpro)	206	Scarb2	1.12398	0.329735	0.851782	0.195057	[R].nGTNDGEYVFLTGEDNYLnFSk.[I]_N-Term(TMTpro); N19(HexNAc(6)Hex(7)NeuAc(2)NeuGc(1)); K22(TMTpro)	479	O35114	0	4	1	0	1	1	1587.67	6347.67	6347.66	1.93	0.00306	0	61	136.276	34771	8	540.8	432.1	22	1.01148e-08	1.2251e-09	0	0	2.6239e-06	3.106e-07	0	0
HexNAc(2)Hex(7)	[K].sISEnATATTEPk.[M]_N-Term(TMTpro); N5(HexNAc(2)Hex(7)); K13(TMTpro)	525	Suco	1.11053	0.329751	1.02964	0.754753	[K].sISEnATATTEPk.[M]_N-Term(TMTpro); N5(HexNAc(2)Hex(7)); K13(TMTpro)	7853	Q8C341	0	3	1	0	1	1	1166.55	3497.63	3497.6	7.55	0.0088	0	334.2	68.7545	19519	14.73	898.3	745.9	745.9	1.86508e-15	2.51371e-16	0	0	1.86496e-13	2.51682e-14	0	0
HexNAc(6)Hex(5)Fuc(1)NeuAc(2)	[R].cVWLEcPLPDTSNITnVTVk.[A]_N-Term(TMTpro); C1(Carbamidomethyl); C6(Carbamidomethyl); N16(HexNAc(6)Hex(5)Fuc(1)NeuAc(2)); K20(TMTpro)	913	Itga3	1.11429	0.329873	0.962115	0.612765	[R].cVWLEcPLPDTSNITnVTVk.[A]_N-Term(TMTpro); C1(Carbamidomethyl); C6(Carbamidomethyl); N16(HexNAc(6)Hex(5)Fuc(1)NeuAc(2)); K20(TMTpro)	6732	Q62470	0	4	1	0	1	1	1428.65	5711.58	5711.55	5.51	0.00787	0	159.4	131.293	35123	14.73	823.8	702.5	4.8	1.87925e-15	2.74293e-16	0	0	8.41891e-13	1.22409e-13	0	0
HexNAc(1)	[R].rQDDLIScSVPSTTSTPTVtSAAGLQR.[S]_N-Term(TMTpro); C8(Carbamidomethyl); T20(HexNAc(1))	558	Ppp1r12a	1.0835	0.330193	1.17636	0.0869454	[R].rQDDLIScSVPSTTSTPTVtSAAGLQR.[S]_N-Term(TMTpro); C8(Carbamidomethyl); T20(HexNAc(1))	9534	Q9DBR7	1	3	1	0	1	1	1119.24	3355.7	3355.7	0.42	0.00047	0	172.5	100.3	29968	22.49	1064.4	927	2.4	3.27094e-23	4.04553e-24	0	0	6.81368e-22	8.42723e-23	0	0
HexNAc(6)Hex(3)	[R].gVTNDLLSVQGnTGPSWInk.[T]_N-Term(TMTpro); N12(Deamidated); N19(HexNAc(6)Hex(3)); K20(TMTpro)	284	Poglut3	1.16099	0.330262	1.01687	0.899292	[R].gVTNDLLSVQGnTGPSWInk.[T]_N-Term(TMTpro); N12(Deamidated); N19(HexNAc(6)Hex(3)); K20(TMTpro)	370	G5E897	0	4	1	0	1	1	1104.52	4415.07	4414.11	219.49	0.24221	32.1504	174.4	120.628	34202	2.51	354.4	196.1	196.1	0.00308622	0.00294733	0.00293644	0.00369331	0.234909	0.0123309	0.0123285	0.0153803
HexNAc(2)Hex(6)	[R].qLLQTQVASPAIHPPVSYnDTAPR.[I]_N-Term(TMTpro); N19(HexNAc(2)Hex(6))	237	Atp6ap1	0.924918	0.330357	1.00037	0.997383	[R].qLLQTQVASPAIHPPVSYnDTAPR.[I]_N-Term(TMTpro); N19(HexNAc(2)Hex(6))	10230	Q9R1Q9	0	5	1	0	1	1	858.022	4286.08	4286.04	9.97	0.00855	0	155.6	102.8	29327	6.04	534.5	391	391	9.07579e-07	0.000313038	0.00029274	0.000224568	8.32636e-06	0.000206271	0.000166058	0.000242307
HexNAc(4)Hex(5)NeuAc(1)NeuGc(1)	[R].aASnSTEIk.[N]_N-Term(TMTpro); N4(HexNAc(4)Hex(5)NeuAc(1)NeuGc(1)); K9(TMTpro)	1703	Sorl1	1.12961	0.330577	1.32574	0.00910784	[R].aASnSTEIk.[N]_N-Term(TMTpro); N4(HexNAc(4)Hex(5)NeuAc(1)NeuGc(1)); K9(TMTpro)	805	O88307	0	3	1	0	1	1	1250.55	3749.64	3749.65	-3.16	-0.00395	0	207.8	68.9361	19295	2.06	272.8	61.4	61.4	0.0087468	0.0053012	0.00528931	0.00352159	0.706066	0.0496724	0.0496686	0.0636062
HexNAc(4)Hex(7)	[K].nQSVPLSccR.[E]_N-Term(TMTpro); N1(HexNAc(4)Hex(7)); C8(Carbamidomethyl); C9(Carbamidomethyl)	167	Tspan3	0.908039	0.330639	0.573155	0.000206461	[K].nQSVPLSccR.[E]_N-Term(TMTpro); N1(HexNAc(4)Hex(7)); C8(Carbamidomethyl); C9(Carbamidomethyl)	9981	Q9QY33	0	3	1	0	1	1	1157.83	3471.47	3471.45	6.39	0.00739	5.58299	72.4	55.062	13953	3.58	407.4	287	287	0.000261198	0.00110364	0.00108076	0.00085531	0.00129641	0.000731101	0.000728226	0.000993443
HexNAc(2)Hex(5)	[K].mYVTnDTEVAEnNYEALk.[D]_N-Term(TMTpro); M1(Oxidation); N5(HexNAc(2)Hex(5)); N12(Deamidated); K18(TMTpro)	136	Ctsa	1.08558	0.330768	0.886084	0.182729	[K].mYVTnDTEVAEnNYEALk.[D]_N-Term(TMTpro); M1(Oxidation); N5(HexNAc(2)Hex(5)); N12(Deamidated); K18(TMTpro)	3088	P16675	0	4	1	0	1	1	987.204	3945.79	3945.77	5.92	0.00584	22.8826	323.8	107.69	30068	3.78	383.2	284.2	19.3	0.000165242	0.00136472	0.00135394	0.00129534	0.0013941	0.00100895	0.00100025	0.00115274
HexNAc(2)Hex(6)	[K].dMSDGFISnLTIQR.[Q]_N-Term(TMTpro); N9(HexNAc(2)Hex(6))	105	P4ha1	0.921946	0.331341	1.01824	0.828663	[K].dMSDGFISnLTIQR.[Q]_N-Term(TMTpro); N9(HexNAc(2)Hex(6))	5666	Q60715	0	3	1	0	1	1	1093.83	3279.47	3279.45	4.7	0.00514	19.4958	617.1	120.001	32501	11.26	705.2	478.4	478.4	5.49929e-12	4.79932e-13	0	0	2.78809e-10	2.47283e-11	0	0
HexNAc(4)Hex(7)Fuc(1)	[K].vPFIFNINPATTnFTGScQPQSAQLR.[L]_N-Term(TMTpro); N13(HexNAc(4)Hex(7)Fuc(1)); C18(Carbamidomethyl)	253	Lamp2	1.1097	0.331548	0.962399	0.706992	[K].vPFIFNINPATTnFTGScQPQSAQLR.[L]_N-Term(TMTpro); N13(HexNAc(4)Hex(7)Fuc(1)); C18(Carbamidomethyl)	3202	P17047	0	6	1	0	1	1	885.245	5306.43	5305.39	195.73	0.17307	0	45.9	145.983	40048	12.64	788	662.5	662.5	2.28762e-13	3.01284e-14	0	0	6.3e-11	8.38467e-12	0	0
HexNAc(1)	[K].vScPImPcSnATVPDGEccPR.[C]_N-Term(TMTpro); C3(Carbamidomethyl); M6(Oxidation); C8(Carbamidomethyl); N10(HexNAc(1)); C18(Carbamidomethyl); C19(Carbamidomethyl)	351	Thbs1	0.879028	0.331629	0.880772	0.261522	[K].vScPImPcSnATVPDGEccPR.[C]_N-Term(TMTpro); C3(Carbamidomethyl); M6(Oxidation); C8(Carbamidomethyl); N10(HexNAc(1)); C18(Carbamidomethyl); C19(Carbamidomethyl)	3870	P35441	0	3	1	0	1	1	977.437	2930.3	2930.28	6.49	0.00634	27.8762	197.8	84.0956	22570	13.89	787.5	753	6.8	1.28384e-14	1.9275e-15	0	0	5.7515e-12	8.63359e-13	0	0
HexNAc(2)Hex(7)	[R].nPcTSEQncTSPFSYk.[N]_N-Term(TMTpro); C3(Carbamidomethyl); N8(HexNAc(2)Hex(7)); C9(Carbamidomethyl); K16(TMTpro)	205	Itgb1	1.14215	0.331724	0.81227	0.158147	[R].nPcTSEQncTSPFSYk.[N]_N-Term(TMTpro); C3(Carbamidomethyl); N8(HexNAc(2)Hex(7)); C9(Carbamidomethyl); K16(TMTpro)	2076	P09055	0	5	1	0	1	1	814.555	4068.75	4068.73	3.85	0.00313	5.97559	152.1	90.8464	24412	16.04	897.9	782.9	604.6	9.04755e-17	1.43198e-17	0	0	4.05323e-14	6.4616e-15	0	0
HexNAc(2)Hex(8)	[K].cnASSQFLcSSGR.[C]_N-Term(TMTpro); C1(Carbamidomethyl); N2(HexNAc(2)Hex(8)); C9(Carbamidomethyl)	2905	Lrp1	0.881359	0.332267	1.20889	0.132721	[K].cnASSQFLcSSGR.[C]_N-Term(TMTpro); C1(Carbamidomethyl); N2(HexNAc(2)Hex(8)); C9(Carbamidomethyl)	8508	Q91ZX7	0	3	1	0	1	1	1160.82	3480.44	3480.41	8.1	0.0094	8.14694	281.6	70.6415	18815	12.95	743	616.6	616.6	1.1115e-13	1.6677e-14	0	0	4.97942e-11	7.49233e-12	0	0
HexNAc(2)Hex(3)	[K].nLSFWDAPLGSSYMcNk.[E]_N-Term(TMTpro); N1(HexNAc(2)Hex(3)); C15(Carbamidomethyl); K17(TMTpro)	322	Lamp2	1.10109	0.332367	1.09611	0.339428	[K].nLSFWDAPLGSSYMcNk.[E]_N-Term(TMTpro); N1(HexNAc(2)Hex(3)); C15(Carbamidomethyl); K17(TMTpro)	3131	P17047	0	4	1	0	1	1	873.41	3490.62	3490.61	1.13	0.00099	0	68.4	139.572	37400	14.4	855.6	653.6	392.9	3.98487e-15	4.60209e-16	0	0	2.02029e-13	2.30446e-14	0	0
HexNAc(1)	[K].sFcPTPVAPPPStTDGSISAPPSVcSDPDcEGHR.[C]_N-Term(TMTpro); C3(Carbamidomethyl); T13(HexNAc(1)); C25(Carbamidomethyl); C30(Carbamidomethyl)	719	Fam193a	0.863812	0.332476	0.829695	0.0912146	[K].sFcPTPVAPPPStTDGSISAPPSVcSDPDcEGHR.[C]_N-Term(TMTpro); C3(Carbamidomethyl); T13(HexNAc(1)); C25(Carbamidomethyl); C30(Carbamidomethyl)	7927	Q8CGI1	0	4	1	0	1	1	1023.47	4090.85	4089.84	246.69	0.25223	29.7454	221.8	104.499	29192	11.82	728.2	626.2	0	1.51511e-12	1.38938e-13	0	0	1.27853e-11	1.09683e-12	0	0
HexNAc(2)Hex(9)	[R].ynVSSLEk.[Y]_N-Term(TMTpro); N2(HexNAc(2)Hex(9)); K8(TMTpro)	934	Ly75	1.1115	0.332755	1.22496	0.0583013	[R].ynVSSLEk.[Y]_N-Term(TMTpro); N2(HexNAc(2)Hex(9)); K8(TMTpro)	5785	Q60767	0	3	1	0	1	1	1138.18	3412.54	3412.53	3.45	0.00393	0	425	90.1904	25753	12.26	729.5	457.2	457.2	5.49871e-13	6.23888e-14	0	0	5.49837e-11	6.1635e-12	0	0
HexNAc(4)Hex(6)Fuc(1)NeuAc(1)	[K].dDEPLETTGDFnTTk.[M]_N-Term(TMTpro); N12(HexNAc(4)Hex(6)Fuc(1)NeuAc(1)); K15(TMTpro)	107	Emb	1.12499	0.333125	1.18636	0.116201	[K].dDEPLETTGDFnTTk.[M]_N-Term(TMTpro); N12(HexNAc(4)Hex(6)Fuc(1)NeuAc(1)); K15(TMTpro)	3599	P21995	0	5	1	0	1	1	903.396	4512.95	4512.94	2.55	0.0023	0	161.6	108.256	30341	11.76	711.2	564	45.1	1.72261e-12	2.06424e-13	0	0	4.74398e-10	5.92428e-11	0	0
HexNAc(1)Hex(1)	[R].dcADGSDESPEcEYPtcGPNEFR.[C]_N-Term(TMTpro); C2(Carbamidomethyl); C12(Carbamidomethyl); T16(HexNAc(1)Hex(1)); C17(Carbamidomethyl)	2843	Lrp1	0.916522	0.333169	0.119215	0.000144235	[R].dcADGSDESPEcEYPtcGPNEFR.[C]_N-Term(TMTpro); C2(Carbamidomethyl); C12(Carbamidomethyl); T16(HexNAc(1)Hex(1)); C17(Carbamidomethyl)	8558	Q91ZX7	0	3	1	0	1	1	1121.11	3361.33	3361.33	0.06	7e-05	0	111.9	93.687	26193	14.46	927.4	339.9	24.9	3.50752e-15	3.75821e-16	0	0	1.70596e-13	1.88416e-14	0	0
HexNAc(3)Hex(5)	[R].ySVQHmYFTYnLSDTEHFPNAISk.[E]_N-Term(TMTpro); M6(Oxidation); N11(HexNAc(3)Hex(5)); K24(TMTpro)	105	Lamp1	1.15205	0.333465	1.20032	0.229214	[R].ySVQHmYFTYnLSDTEHFPNAISk.[E]_N-Term(TMTpro); M6(Oxidation); N11(HexNAc(3)Hex(5)); K24(TMTpro)	2551	P11438	0	5	1	0	1	1	988.255	4937.25	4936.24	203.6	0.20101	22.443	97.9	105.04	28627	3.51	336.8	236.9	220.9	0.000309404	0.00201488	0.00196821	0.00298656	0.0154023	0.00269115	0.00268435	0.00389105
HexNAc(2)Hex(9)	[R].vIDLWDLAQSAnFTEk.[E]_N-Term(TMTpro); N12(HexNAc(2)Hex(9)); K16(TMTpro)	260	Lrpap1	1.15674	0.333798	0.775599	0.0117923	[R].vIDLWDLAQSAnFTEk.[E]_N-Term(TMTpro); N12(HexNAc(2)Hex(9)); K16(TMTpro)	4274	P55302	0	3	1	0	1	1	1442.01	4324.02	4322.98	239.1	0.34454	0	139.3	163.26	43234	12.1	788.6	596.5	9.4	8.00519e-13	8.58718e-14	0	0	4.05856e-11	4.23652e-12	0	0
HexNAc(2)Hex(9)	[R].gYSGVFPDcTPcHQcFALWDAIIGELTnR.[T]_N-Term(TMTpro); C9(Carbamidomethyl); C12(Carbamidomethyl); C15(Carbamidomethyl); N28(HexNAc(2)Hex(9))	1168	Lamb1	1.15726	0.333867	1.11233	0.296922	[R].gYSGVFPDcTPcHQcFALWDAIIGELTnR.[T]_N-Term(TMTpro); C9(Carbamidomethyl); C12(Carbamidomethyl); C15(Carbamidomethyl); N28(HexNAc(2)Hex(9))	1222	P02469	0	4	1	0	1	1	1389.35	5554.36	5553.36	179.04	0.24857	0	31.2	177.584	48576	15.87	932.7	799.3	799.3	1.36085e-16	2.16473e-17	0	0	1.36076e-14	2.08997e-15	0	0
HexNAc(2)Hex(9)	[R].nFTAADWGHSR.[D]_N-Term(TMTpro); N1(HexNAc(2)Hex(9))	211	Col6a1	0.873646	0.334047	1.11977	0.275511	[R].nFTAADWGHSR.[D]_N-Term(TMTpro); N1(HexNAc(2)Hex(9))	4872	Q04857	0	3	1	0	1	1	1144.14	3430.42	3430.41	1.68	0.00193	0	291.5	74.0047	20797	4.22	454.6	254	254	6.02506e-05	0.00102424	0.000992392	0.00089222	0.000583428	0.000632611	0.000545405	0.000615764
HexNAc(2)Hex(9)	[R].vYTYADTPNDFQLSnFSLPEEDTk.[L]_N-Term(TMTpro); N15(HexNAc(2)Hex(9)); K24(TMTpro)	151	Gba1	1.13894	0.334092	0.982518	0.859212	[R].vYTYADTPNDFQLSnFSLPEEDTk.[L]_N-Term(TMTpro); N15(HexNAc(2)Hex(9)); K24(TMTpro)	3338	P17439	0	4	1	0	1	1	1317.59	5267.34	5267.32	2.59	0.00341	0	49.4	143.097	39327	14.62	899.1	766.5	174	2.42399e-15	3.30452e-16	0	0	6.67557e-13	8.92901e-14	0	0
HexNAc(2)Hex(5)	[R].mYYnVTEk.[V]_N-Term(TMTpro); N4(HexNAc(2)Hex(5)); K8(TMTpro)	540	P3h1	1.09274	0.334116	1.04735	0.65614	[R].mYYnVTEk.[V]_N-Term(TMTpro); N4(HexNAc(2)Hex(5)); K8(TMTpro)	5439	Q3V1T4	0	3	1	0	1	1	958.113	2872.32	2872.32	1.84	0.00177	0	388.4	91.6515	25081	12.54	774.6	391.8	391.8	2.85834e-13	2.58776e-14	0	0	1.44915e-11	1.26003e-12	0	0
HexNAc(2)Hex(10)	[R].gSPAnVTEAR.[L]_N-Term(TMTpro); N5(HexNAc(2)Hex(10))	151	Plpp2	0.849663	0.334299	1.20015	0.236201	[R].gSPAnVTEAR.[L]_N-Term(TMTpro); N5(HexNAc(2)Hex(10))	9507	Q9DAX2	0	3	1	0	1	1	1111.48	3332.41	3332.4	5.77	0.00641	3.51574	91.9	45.2164	11776	9.91	586.2	400.9	400.9	1.22575e-10	9.5245e-12	0	0	5.49126e-08	4.29466e-09	0	0
HexNAc(2)Hex(8)	[R].anDTTR.[C]_N-Term(TMTpro); N2(HexNAc(2)Hex(8))	266	Loxl3	0.834941	0.334308	1.12609	0.497116	[R].anDTTR.[C]_N-Term(TMTpro); N2(HexNAc(2)Hex(8))	10471	Q9Z175	0	3	1	0	1	1	895.376	2684.11	2684.11	1.07	0.00096	7.26346	42.8	21.4946	5478	2.13	298.5	38.4	38.4	0.00741782	0.00510245	0.0050868	0.00354796	0.670746	0.047177	0.0471698	0.0604102
HexNAc(2)Hex(9)	[R].cnDTVPEDFEPFRR.[Q]_N-Term(TMTpro); C1(Carbamidomethyl); N2(HexNAc(2)Hex(9))	936	Thbs3	0.901567	0.334588	1.0349	0.666787	[R].cnDTVPEDFEPFRR.[Q]_N-Term(TMTpro); C1(Carbamidomethyl); N2(HexNAc(2)Hex(9))	4951	Q05895	1	3	1	0	1	1	1317.56	3950.65	3950.63	4.59	0.00605	0	293.3	93.2411	26246	9.33	651	592.3	592.3	4.65173e-10	4.45569e-11	0	0	4.50452e-09	4.98039e-10	0	0
HexNAc(4)Hex(3)Fuc(1)	[K].tTGAnk.[T]_N-Term(TMTpro); N5(HexNAc(4)Hex(3)Fuc(1)); K6(TMTpro)	3261	Lrp1	1.23638	0.335034	0.867743	0.354902	[K].tTGAnk.[T]_N-Term(TMTpro); N5(HexNAc(4)Hex(3)Fuc(1)); K6(TMTpro)	9103	Q91ZX7	0	3	1	0	1	1	882.093	2644.26	2644.26	2.25	0.00198	0	99.1	43.2757	11174	4.64	546.5	118.8	118.8	2.27375e-05	0.000868206	0.000845309	0.00111669	0.00115146	0.000581621	0.000519391	0.000805802
HexNAc(2)Hex(8)	[K].acSAFQnVSGLEYFEk.[I]_N-Term(TMTpro); C2(Carbamidomethyl); N7(HexNAc(2)Hex(8)); K16(TMTpro)	482	Msln	1.14392	0.33512	1.17053	0.150178	[K].acSAFQnVSGLEYFEk.[I]_N-Term(TMTpro); C2(Carbamidomethyl); N7(HexNAc(2)Hex(8)); K16(TMTpro)	6272	Q61468	0	3	1	0	1	1	1387.63	4160.86	4160.84	6.41	0.0089	0	331.8	128.238	36236	17.82	1010.2	859.9	859.9	1.5171e-18	1.7702e-19	0	0	1.51701e-16	1.76456e-17	0	0
HexNAc(1)	[K].gELNsTLFSSR.[P]_N-Term(TMTpro); S5(HexNAc(1))	350	Pcyox1	1.29312	0.335276	0.400076	0.0331937	[K].gELNsTLFSSR.[P]_N-Term(TMTpro); S5(HexNAc(1))	9325	Q9CQF9	0	2	1	0	1	1	859.451	1717.89	1717.89	1.27	0.00109	12.9432	732.4	92.6941	26464	11.13	661.3	389.2	10.5	7.38147e-12	7.42093e-13	0	0	7.38101e-10	7.31632e-11	0	0
HexNAc(6)Hex(9)Fuc(1)NeuAc(2)	[R].dATGNVnDTITTELTNcTSAAck.[L]_N-Term(TMTpro); N7(HexNAc(6)Hex(9)Fuc(1)NeuAc(2)); C17(Carbamidomethyl); C22(Carbamidomethyl); K23(TMTpro)	540	Slc12a2	1.15845	0.335507	0.981356	0.892417	[R].dATGNVnDTITTELTNcTSAAck.[L]_N-Term(TMTpro); N7(HexNAc(6)Hex(9)Fuc(1)NeuAc(2)); C17(Carbamidomethyl); C22(Carbamidomethyl); K23(TMTpro)	4259	P55012	0	5	1	0	1	1	1295.14	6471.65	6470.7	146.34	0.18938	0	40.7	98.6479	25292	11.82	783.6	684	77.3	1.49757e-12	1.83593e-13	0	0	3.88488e-10	4.55906e-11	0	0
HexNAc(2)	[K].lVTSADGkPTTIITTTQASGAGTkPTILGISSVsPSTTkPGTTTIIk.[T]_N-Term(TMTpro); K8(TMTpro); K24(TMTpro); S34(HexNAc(2)); K39(TMTpro); K47(TMTpro)	724	Hcfc1	0.897854	0.335599	0.954728	0.577382	[K].lVTSADGkPTTIITTTQASGAGTkPTILGISSVsPSTTkPGTTTIIk.[T]_N-Term(TMTpro); K8(TMTpro); K24(TMTpro); S34(HexNAc(2)); K39(TMTpro); K47(TMTpro)	6038	Q61191	0	6	1	0	1	1	1088.79	6527.71	6526.73	150.41	0.16362	0	477.9	119.847	35356	22.42	1100.3	1086	0	3.82107e-23	4.4569e-24	0	0	7.95966e-22	9.28415e-23	0	0
HexNAc(6)Hex(4)	[R].lEDGFHPDAVAWAnLTNAIR.[E]_N-Term(TMTpro); N14(HexNAc(6)Hex(4))	80	Plbd2	1.10905	0.336051	0.811383	0.0654886	[R].lEDGFHPDAVAWAnLTNAIR.[E]_N-Term(TMTpro); N14(HexNAc(6)Hex(4))	5274	Q3TCN2	0	4	1	0	1	1	1095.76	4380.01	4380.99	-225.31	-0.24677	26.5904	57.4	163.631	43325	10.76	708.1	428.6	428.6	1.7472e-11	1.18138e-12	0	0	8.85814e-10	5.75241e-11	0	0
HexNAc(4)Hex(6)NeuAc(1)	[K].enSTEAR.[T]_N-Term(TMTpro); N2(HexNAc(4)Hex(6)NeuAc(1))	1992	Fat1	1.27102	0.336111	2.87324	5.2574e-05	[K].enSTEAR.[T]_N-Term(TMTpro); N2(HexNAc(4)Hex(6)NeuAc(1))	2	A0A087WRT4	0	3	1	0	1	1	1062.78	3186.31	3186.3	3.37	0.00358	0	43.5	33.7545	8910	3.67	322.4	163.6	163.6	0.000211375	0.00174323	0.001721	0.00147662	0.0547578	0.0049726	0.00496353	0.00603318
HexNAc(2)Hex(8)	[R].nVSDFLVk.[T]_N-Term(TMTpro); N1(HexNAc(2)Hex(8)); K8(TMTpro)	1400	Abca7	1.12603	0.33624	1.02866	0.751834	[R].nVSDFLVk.[T]_N-Term(TMTpro); N1(HexNAc(2)Hex(8)); K8(TMTpro)	8345	Q91V24	0	3	1	0	1	1	1078.18	3232.53	3232.5	8.15	0.00878	0	481.1	110.599	30083	4.15	485.1	267.1	267.1	7.08556e-05	0.0011254	0.00111857	0.00157687	0.000328363	0.000581621	0.000558659	0.000873108
HexNAc(4)Hex(6)Fuc(1)NeuAc(1)	[R].cDmDGQnR.[T]_N-Term(TMTpro); C1(Carbamidomethyl); M3(Oxidation); N7(HexNAc(4)Hex(6)Fuc(1)NeuAc(1))	352	Lrp1	1.18848	0.336641	1.26836	0.0194317	[R].cDmDGQnR.[T]_N-Term(TMTpro); C1(Carbamidomethyl); M3(Oxidation); N7(HexNAc(4)Hex(6)Fuc(1)NeuAc(1))	9056	Q91ZX7	0	4	1	0	1	1	885.097	3537.37	3537.36	2.37	0.00209	21.833	11.3	34.1141	8546	5.96	395.7	360.4	346.6	1.10378e-06	1.1184e-07	0	0	0.000597763	0.000319387	0.000318218	0.000231054
HexNAc(4)Hex(3)Fuc(1)	[R].cRVcEcYPnYTGSAcDcSLDTGPcLASNGQIcNGR.[G]_N-Term(TMTpro); C1(Carbamidomethyl); C4(Carbamidomethyl); C6(Carbamidomethyl); N9(HexNAc(4)Hex(3)Fuc(1)); C15(Carbamidomethyl); C17(Carbamidomethyl); C24(Carbamidomethyl); C32(Carbamidomethyl)	576	Itgb1	1.17327	0.336826	1.06065	0.681661	[R].cRVcEcYPnYTGSAcDcSLDTGPcLASNGQIcNGR.[G]_N-Term(TMTpro); C1(Carbamidomethyl); C4(Carbamidomethyl); C6(Carbamidomethyl); N9(HexNAc(4)Hex(3)Fuc(1)); C15(Carbamidomethyl); C17(Carbamidomethyl); C24(Carbamidomethyl); C32(Carbamidomethyl)	2180	P09055	1	5	1	0	1	1	1164.87	5820.33	5821.36	-176.74	-0.20577	0	20.2	104.687	26858	5.02	394.7	351.4	351.4	9.55739e-06	0.000427777	0.000422119	0.000386772	0.00247345	0.00131502	0.00130227	0.00149282
HexNAc(1)	[R].vGQAEDSTkPVsk.[A]_N-Term(TMTpro); K9(TMTpro); S12(HexNAc(1)); K13(TMTpro)	1351	Nup214	0.866623	0.336835	1.28227	0.0641847	[R].vGQAEDSTkPVsk.[A]_N-Term(TMTpro); K9(TMTpro); S12(HexNAc(1)); K13(TMTpro)	7301	Q80U93	0	3	1	0	1	1	821.14	2461.4	2461.4	3.09	0.00254	0	317.2	70.3905	22189	9.77	532.9	399.4	11.2	1.68629e-10	6.84627e-12	0	0	2.87593e-09	1.15845e-10	0	0
HexNAc(2)Hex(7)	[R].fVFmEEGSnk.[T]_N-Term(TMTpro); M4(Oxidation); N9(HexNAc(2)Hex(7)); K10(TMTpro)	255	Ogfod3	1.09195	0.336963	0.947707	0.515103	[R].fVFmEEGSnk.[T]_N-Term(TMTpro); M4(Oxidation); N9(HexNAc(2)Hex(7)); K10(TMTpro)	9436	Q9D136	0	3	1	0	1	1	1118.17	3352.49	3352.48	3.54	0.00396	0	334.5	98.785	26999	10.35	669.7	467.2	467.2	4.45752e-11	3.4501e-12	0	0	2.25992e-09	1.68818e-10	0	0
HexNAc(2)Hex(2)	[R].gRPGYDGcnGTR.[G]_N-Term(TMTpro); C8(Carbamidomethyl); N9(HexNAc(2)Hex(2))	130	Col4a2	1.25336	0.336963	0.772385	0.206405	[R].gRPGYDGcnGTR.[G]_N-Term(TMTpro); C8(Carbamidomethyl); N9(HexNAc(2)Hex(2))	1435	P08122	0	3	1	0	1	1	782.02	2344.05	2344.04	1.53	0.00119	8.25515	106.8	33.1998	8458	3.49	325.4	125.5	125.5	0.000325289	0.00123551	0.00122607	0.00117509	0.124213	0.00548574	0.00548464	0.00701202
HexNAc(2)Hex(9)	[R].nSSLGGVINk.[Y]_N-Term(TMTpro); N1(HexNAc(2)Hex(9)); K10(TMTpro)	131	St3gal4	0.826626	0.33701	0.807196	0.0485094	[R].nSSLGGVINk.[Y]_N-Term(TMTpro); N1(HexNAc(2)Hex(9)); K10(TMTpro)	8403	Q91Y74	0	3	1	0	1	1	1154.53	3461.58	3461.59	-3.83	-0.00442	0	416	82.0943	23158	2.31	399.8	224.2	224.2	0.00494968	0.00450263	0.00446613	0.00323494	0.0478466	0.00424826	0.00421204	0.0050451
HexNAc(2)Hex(9)	[R].gPGIkPnQTSk.[M]_N-Term(TMTpro); K5(TMTpro); N7(HexNAc(2)Hex(9)); K11(TMTpro)	348	Gns	1.11686	0.337012	0.890502	0.160707	[R].gPGIkPnQTSk.[M]_N-Term(TMTpro); K5(TMTpro); N7(HexNAc(2)Hex(9)); K11(TMTpro)	7405	Q8BFR4	0	4	1	0	1	1	976.731	3903.9	3903.88	6.44	0.00629	22.4499	339	60.481	16816	9.55	628.3	525	525	2.79387e-10	2.93764e-11	0	0	7.69419e-08	8.27849e-09	0	0
HexNAc(3)Hex(4)Fuc(1)NeuAc(1)	[R].iVDVnLTSEGk.[V]_N-Term(TMTpro); N5(HexNAc(3)Hex(4)Fuc(1)NeuAc(1)); K11(TMTpro)	168	Tm9sf3	1.09914	0.33704	2.05078	0.000223273	[R].iVDVnLTSEGk.[V]_N-Term(TMTpro); N5(HexNAc(3)Hex(4)Fuc(1)NeuAc(1)); K11(TMTpro)	9628	Q9ET30	0	3	1	0	1	1	1159.89	3477.65	3477.65	0.24	0.00028	0	167.3	137.808	38726	14.54	832.5	455.3	455.3	2.91284e-15	3.72066e-16	0	0	2.91266e-13	3.62786e-14	0	0
HexNAc(2)Hex(10)	[K].iVTDWQnYTR.[L]_N-Term(TMTpro); N7(HexNAc(2)Hex(10))	251	Scara3	0.86616	0.337161	1.23972	0.0691542	[K].iVTDWQnYTR.[L]_N-Term(TMTpro); N7(HexNAc(2)Hex(10))	7883	Q8C850	0	3	1	0	1	1	1209.52	3626.54	3626.53	1.3	0.00157	7.311	56.7	105.816	29686	11.02	651.2	464.7	464.7	9.60241e-12	1.00133e-12	0	0	2.64446e-09	2.791e-10	0	0
HexNAc(2)Hex(7)	[K].tnQSAELIQPVATnGk.[V]_N-Term(TMTpro); N2(HexNAc(2)Hex(7)); N14(Deamidated); K16(TMTpro)	144	Lnpep	0.9017	0.337173	0.982688	0.853891	[K].tnQSAELIQPVATnGk.[V]_N-Term(TMTpro); N2(HexNAc(2)Hex(7)); N14(Deamidated); K16(TMTpro)	7797	Q8C129	0	3	1	0	1	1	1274.28	3820.82	3820.8	6.73	0.00858	11.6771	351.7	90.833	25932	11.82	711.7	631.6	631.6	1.5171e-12	1.60731e-13	0	0	1.51701e-10	1.58805e-11	0	0
HexNAc(2)Hex(4)	[K].nGnATLLR.[T]_N-Term(TMTpro); N1(Deamidated); N3(HexNAc(2)Hex(4))	195	H2-K1	1.08459	0.337284	0.982645	0.872169	[K].nGnATLLR.[T]_N-Term(TMTpro); N1(Deamidated); N3(HexNAc(2)Hex(4))	1071	P01901	0	3	1	0	1	1	740.018	2218.04	2218.04	0.08	6e-05	5.26039	258.6	63.3704	17899	2.7	418.6	89.9	89.9	0.00198552	0.00257885	0.0025763	0.00308404	0.164825	0.0066554	0.00664697	0.00855856
HexNAc(5)Hex(4)NeuGc(1)	[R].vcEcYPnYTGSAcDcSLDTGPcLASNGQIcNGR.[G]_N-Term(TMTpro); C2(Carbamidomethyl); C4(Carbamidomethyl); N7(HexNAc(5)Hex(4)NeuGc(1)); C13(Carbamidomethyl); C15(Carbamidomethyl); C22(Carbamidomethyl); C30(Carbamidomethyl)	578	Itgb1	1.10357	0.337642	0.740926	0.0868162	[R].vcEcYPnYTGSAcDcSLDTGPcLASNGQIcNGR.[G]_N-Term(TMTpro); C2(Carbamidomethyl); C4(Carbamidomethyl); N7(HexNAc(5)Hex(4)NeuGc(1)); C13(Carbamidomethyl); C15(Carbamidomethyl); C22(Carbamidomethyl); C30(Carbamidomethyl)	1971	P09055	0	4	1	0	1	1	1508.36	6030.43	6031.4	-160.29	-0.2417	0	47.3	106.125	27224	4.62	335.9	234	234	2.3787e-05	0.000427777	0.000391338	0.00035868	0.00608905	0.00175604	0.00175462	0.00208587
HexNAc(2)Hex(4)	[R].nQSVGDPNVDLIR.[T]_N-Term(TMTpro); N1(HexNAc(2)Hex(4))	122	Scarb2	0.920258	0.337943	0.927654	0.388374	[R].nQSVGDPNVDLIR.[T]_N-Term(TMTpro); N1(HexNAc(2)Hex(4))	445	O35114	0	3	1	0	1	1	929.111	2785.32	2785.31	4.42	0.0041	9.92299	488.8	87.03	23809	11.26	720.3	405.5	405.5	5.49929e-12	4.73889e-13	0	0	2.78809e-10	2.44269e-11	0	0
HexNAc(2)Hex(9)	[R].cVnESYkk.[N]_N-Term(TMTpro); C1(Carbamidomethyl); N3(HexNAc(2)Hex(9)); K7(TMTpro); K8(TMTpro)	210	Ppt1	0.842326	0.338034	1.19296	0.223712	[R].cVnESYkk.[N]_N-Term(TMTpro); C1(Carbamidomethyl); N3(HexNAc(2)Hex(9)); K7(TMTpro); K8(TMTpro)	841	O88531	1	4	1	0	1	1	951.939	3804.73	3804.74	-2.89	-0.00275	23.9951	368	62.5958	17660	2.55	422.7	107	107	0.0028282	0.00286725	0.0028528	0.00355977	0.219568	0.0114034	0.0114011	0.0140625
HexNAc(4)Hex(6)NeuAc(1)	[K].lQQEFHccGSnNSQDWQDSEWIR.[S]_N-Term(TMTpro); C7(Carbamidomethyl); C8(Carbamidomethyl); N11(HexNAc(4)Hex(6)NeuAc(1))	149	Cd151	0.849681	0.338091	1.16736	0.328792	[K].lQQEFHccGSnNSQDWQDSEWIR.[S]_N-Term(TMTpro); C7(Carbamidomethyl); C8(Carbamidomethyl); N11(HexNAc(4)Hex(6)NeuAc(1))	566	O35566	0	4	1	0	1	1	1327.04	5305.12	5304.15	183.19	0.24292	25.9353	66.1	119.996	32222	16.1	927.1	745.6	39.3	8.01912e-17	1.24408e-17	0	0	3.5925e-14	5.61423e-15	0	0
HexNAc(4)Hex(5)Fuc(1)NeuAc(2)	[K].nPNnNTIHPNLR.[S]_N-Term(TMTpro); N4(HexNAc(4)Hex(5)Fuc(1)NeuAc(2))	781	Anpep	0.880651	0.338292	0.830681	0.0818768	[K].nPNnNTIHPNLR.[S]_N-Term(TMTpro); N4(HexNAc(4)Hex(5)Fuc(1)NeuAc(2))	4720	P97449	0	3	1	0	1	1	1353.59	4058.76	4058.75	2.52	0.00341	26.2845	104.1	70.2315	18703	5.85	495.4	128.8	5.5	1.40546e-06	1.17291e-07	0	0	0.000629245	0.00052687	0.000503778	0.00072873
HexNAc(2)Hex(6)	[K].iDSTGnVTNELR.[V]_N-Term(TMTpro); N6(HexNAc(2)Hex(6))	410	Atrn	1.08717	0.338446	1.13733	0.115339	[K].iDSTGnVTNELR.[V]_N-Term(TMTpro); N6(HexNAc(2)Hex(6))	10283	Q9WU60	0	3	1	0	1	1	1001.12	3001.35	3001.34	1.08	0.00108	0	189.7	83.7577	22908	11.61	721.7	546.3	546.3	2.44629e-12	2.05423e-13	0	0	1.24024e-10	1.03886e-11	0	0
HexNAc(6)Hex(4)	[R].vcEcYPnYTGSAcDcSLDTGPcLASnGQIcNGR.[G]_N-Term(TMTpro); C2(Carbamidomethyl); C4(Carbamidomethyl); N7(HexNAc(6)Hex(4)); C13(Carbamidomethyl); C15(Carbamidomethyl); C22(Carbamidomethyl); N26(Deamidated); C30(Carbamidomethyl)	578	Itgb1	1.12009	0.338472	0.776158	0.0667925	[R].vcEcYPnYTGSAcDcSLDTGPcLASnGQIcNGR.[G]_N-Term(TMTpro); C2(Carbamidomethyl); C4(Carbamidomethyl); N7(HexNAc(6)Hex(4)); C13(Carbamidomethyl); C15(Carbamidomethyl); C22(Carbamidomethyl); N26(Deamidated); C30(Carbamidomethyl)	1754	P09055	0	4	1	0	1	1	1482.59	5927.36	5928.37	-170.73	-0.25303	0	50.2	111.321	28563	19.46	1129.3	553	14.6	3.44426e-20	4.54499e-21	0	0	8.93482e-18	1.17903e-18	0	0
HexNAc(2)Hex(8)	[R].nnVSLVk.[F]_N-Term(TMTpro); N2(HexNAc(2)Hex(8)); K7(TMTpro)	913	Cemip2	1.11179	0.338807	1.06816	0.416765	[R].nnVSLVk.[F]_N-Term(TMTpro); N2(HexNAc(2)Hex(8)); K7(TMTpro)	5583	Q5FWI3	0	3	1	0	1	1	1028.82	3084.44	3084.45	-2.76	-0.00284	0	178.2	72.3658	20305	8.97	682.5	317.4	317.4	1.08341e-09	8.86818e-11	0	0	2.98367e-07	2.35877e-08	0	0
HexNAc(2)Hex(7)	[R].nASLAISnLSVEDEGIYEcQIATFPR.[G]_N-Term(TMTpro); N8(HexNAc(2)Hex(7)); C19(Carbamidomethyl)	105	Pvr	0.891007	0.338913	1.03217	0.818972	[R].nASLAISnLSVEDEGIYEcQIATFPR.[G]_N-Term(TMTpro); N8(HexNAc(2)Hex(7)); C19(Carbamidomethyl)	7973	Q8K094	0	4	1	0	1	1	1186.55	4743.17	4742.13	218.13	0.2586	0	162.1	144.394	38589	7.61	584.2	480.2	29.1	2.48061e-08	1.11061e-09	0	0	2.10664e-07	1.02359e-08	0	0
HexNAc(2)Hex(5)	[K].gDRnLTWR.[S]_N-Term(TMTpro); N4(HexNAc(2)Hex(5))	394	Gns	0.878624	0.338919	0.987813	0.923306	[K].gDRnLTWR.[S]_N-Term(TMTpro); N4(HexNAc(2)Hex(5))	7421	Q8BFR4	1	3	1	0	1	1	846.724	2538.16	2538.15	2.54	0.00215	3.8915	43.3	58.113	15624	4.28	368.7	170.7	170.7	5.25496e-05	0.000978833	0.000947306	0.000972195	0.00254949	0.00122534	0.00121847	0.00130621
HexNAc(4)Hex(5)Fuc(1)NeuAc(1)	[K].nVTVVLR.[D]_N-Term(TMTpro); N1(HexNAc(4)Hex(5)Fuc(1)NeuAc(1))	159	Lamp1	0.888721	0.338983	0.798196	0.0371189	[K].nVTVVLR.[D]_N-Term(TMTpro); N1(HexNAc(4)Hex(5)Fuc(1)NeuAc(1))	2712	P11438	0	3	1	0	1	1	1055.49	3164.47	3164.44	9.32	0.00983	0	333.5	93.9651	26819	1.26	285.2	0.7	0.7	0.0549936	0.00654664	0.00653381	0.00751688	0.850364	0.0863676	0.0863195	0.104318
HexNAc(1)	[K].sTSTPTsPGPR.[T]_N-Term(TMTpro); S7(HexNAc(1))	681	Atxn2l	1.0833	0.339325	0.971441	0.831281	[K].sTSTPTsPGPR.[T]_N-Term(TMTpro); S7(HexNAc(1))	7287	Q7TQH0	0	2	1	0	1	1	797.921	1594.83	1594.82	6.3	0.00503	0	194	45.2933	13111	11.73	610.4	381.9	0	1.87238e-12	4.99969e-14	0	0	3.1933e-11	8.42838e-13	0	0
HexNAc(2)Hex(3)	[R].gPGIkPnQTSk.[M]_N-Term(TMTpro); K5(TMTpro); N7(HexNAc(2)Hex(3)); K11(TMTpro)	348	Gns	0.908912	0.33937	1.08525	0.405262	[R].gPGIkPnQTSk.[M]_N-Term(TMTpro); K5(TMTpro); N7(HexNAc(2)Hex(3)); K11(TMTpro)	7455	Q8BFR4	0	4	1	0	1	1	733.646	2931.56	2931.56	1.1	0.00081	0	293.3	61.0125	17165	11.46	665	526.1	526.1	3.44809e-12	3.23667e-13	0	0	3.44787e-10	3.28518e-11	0	0
HexNAc(5)Hex(6)Fuc(1)NeuAc(3)	[R].anLTER.[Q]_N-Term(TMTpro); N2(HexNAc(5)Hex(6)Fuc(1)NeuAc(3))	313	Capn2	1.31369	0.33979	0.594951	0.0317823	[R].anLTER.[Q]_N-Term(TMTpro); N2(HexNAc(5)Hex(6)Fuc(1)NeuAc(3))	393	O08529	0	3	1	0	1	1	1339.22	4015.64	4014.64	248.44	0.33247	0	54.5	179.463	46138	2.32	255	34.8	34.8	0.0047461	0.0046473	0.0045819	0.0041908	0.720992	0.0556649	0.0556284	0.0670677
HexNAc(2)Hex(9)	[K].dVnYTQIVVDR.[T]_N-Term(TMTpro); N3(HexNAc(2)Hex(9))	417	Sema4d	1.12149	0.339949	1.11565	0.218826	[K].dVnYTQIVVDR.[T]_N-Term(TMTpro); N3(HexNAc(2)Hex(9))	427	O09126	0	3	1	0	1	1	1164.18	3490.54	3490.52	6.23	0.00724	0	316.3	97.2649	27348	10.21	739.1	506.6	506.6	6.23721e-11	6.1763e-12	0	0	6.03982e-10	7.91085e-11	0	0
HexNAc(2)Hex(6)	[R].vSINTVnLTAGPQVmEVTVFR.[R]_N-Term(TMTpro); N7(HexNAc(2)Hex(6)); M15(Oxidation)	194	Gpnmb	0.907527	0.340008	0.998798	0.990516	[R].vSINTVnLTAGPQVmEVTVFR.[R]_N-Term(TMTpro); N7(HexNAc(2)Hex(6)); M15(Oxidation)	9246	Q99P91	0	3	1	0	1	1	1325.31	3973.92	3973.89	7.93	0.01051	5.02158	241.8	131.988	36566	15.28	934.2	581.6	581.6	5.23763e-16	5.43305e-17	0	0	2.54743e-14	2.4216e-15	0	0
HexNAc(2)Hex(9)	[K].lNLDGSnYTLLk.[Q]_N-Term(TMTpro); N7(HexNAc(2)Hex(9)); K12(TMTpro)	3043	Lrp1	1.17483	0.340017	0.923559	0.473333	[K].lNLDGSnYTLLk.[Q]_N-Term(TMTpro); N7(HexNAc(2)Hex(9)); K12(TMTpro)	8630	Q91ZX7	0	4	1	0	1	1	956.702	3823.79	3823.77	3.19	0.00305	0	287.8	121.055	32767	13.22	830.7	512.8	512.8	6.00756e-14	6.17071e-15	0	0	3.04578e-12	3.09409e-13	0	0
HexNAc(2)Hex(8)	[R].tGFYGEncTTPEFLTR.[I]_N-Term(TMTpro); N7(HexNAc(2)Hex(8)); C8(Carbamidomethyl)	47	Ptgs2	1.10605	0.34036	1.12776	0.178437	[R].tGFYGEncTTPEFLTR.[I]_N-Term(TMTpro); N7(HexNAc(2)Hex(8)); C8(Carbamidomethyl)	4898	Q05769	0	4	1	0	1	1	975.669	3899.65	3899.64	4.08	0.00398	5.44185	266.1	110.773	30996	14.53	896.1	798.9	798.9	2.92816e-15	4.01955e-16	0	0	8.06403e-13	1.0746e-13	0	0
HexNAc(6)Hex(5)	[R].tLLGYYnQSAGGTHTLQWmYGcDVGSDGR.[L]_N-Term(TMTpro); N7(HexNAc(6)Hex(5)); M19(Oxidation); C22(Carbamidomethyl)	104	H2-L	1.14412	0.340503	0.845132	0.103953	[R].tLLGYYnQSAGGTHTLQWmYGcDVGSDGR.[L]_N-Term(TMTpro); N7(HexNAc(6)Hex(5)); M19(Oxidation); C22(Carbamidomethyl)	1040	P01897	0	4	1	0	1	1	1389.59	5555.35	5556.37	-183.83	-0.25536	22.4027	157.2	120.149	32263	18.18	1045.3	832.2	5.2	6.58272e-19	9.63867e-20	0	0	2.949e-16	4.17807e-17	0	0
HexNAc(4)Hex(5)Fuc(1)NeuAc(1)	[K].tEnQTR.[Q]_N-Term(TMTpro); N3(HexNAc(4)Hex(5)Fuc(1)NeuAc(1))	702	Itgav	1.12661	0.340505	0.773602	0.11284	[K].tEnQTR.[Q]_N-Term(TMTpro); N3(HexNAc(4)Hex(5)Fuc(1)NeuAc(1))	4101	P43406	0	3	1	0	1	1	1038.11	3112.3	3112.3	0.44	0.00046	6.32761	48.3	31.0513	7895	2.71	298.2	44.3	44.3	0.00195046	0.00231884	0.00228739	0.00231511	0.460109	0.0260311	0.0260091	0.0328265
HexNAc(6)Hex(3)	[R].lGQLcEcSEADLSSPDLESGcRAPnGTGPLcSGk.[G]_N-Term(TMTpro); C5(Carbamidomethyl); C7(Carbamidomethyl); C21(Carbamidomethyl); N25(HexNAc(6)Hex(3)); C31(Carbamidomethyl); K34(TMTpro)	507	Itgb7	1.27892	0.340539	4.64575	0.0376963	[R].lGQLcEcSEADLSSPDLESGcRAPnGTGPLcSGk.[G]_N-Term(TMTpro); C5(Carbamidomethyl); C7(Carbamidomethyl); C21(Carbamidomethyl); N25(HexNAc(6)Hex(3)); C31(Carbamidomethyl); K34(TMTpro)	3707	P26011	1	4	1	0	1	1	1484.66	5935.61	5935.64	-5.15	-0.00764	0	73.1	113.681	31743	16.26	978.9	846.4	846.4	5.53248e-17	7.07622e-18	0	0	1.52362e-14	1.89078e-15	0	0
HexNAc(2)Hex(5)	[R].vVRPDSELGERPPEDnQSFQYDHEAFLGk.[E]_N-Term(TMTpro); N16(HexNAc(2)Hex(5)); K29(TMTpro)	32	Rcn1	1.13784	0.340735	0.771699	0.0427616	[R].vVRPDSELGERPPEDnQSFQYDHEAFLGk.[E]_N-Term(TMTpro); N16(HexNAc(2)Hex(5)); K29(TMTpro)	4892	Q05186	0	5	1	0	1	1	1037.49	5183.44	5184.43	-191.45	-0.19851	0	257.8	102.06	27862	4.05	450.2	347.4	347.4	8.84007e-05	0.00127045	0.00126863	0.00182482	0.000750653	0.000581621	0.000532104	0.000826902
HexNAc(6)Hex(5)	[K].ecYYNLNDASLcDNVLAPnVTk.[Q]_N-Term(TMTpro); C2(Carbamidomethyl); C12(Carbamidomethyl); N19(HexNAc(6)Hex(5)); K22(TMTpro)	1339	Ltbp1	1.21606	0.340844	1.0269	0.776116	[K].ecYYNLNDASLcDNVLAPnVTk.[Q]_N-Term(TMTpro); C2(Carbamidomethyl); C12(Carbamidomethyl); N19(HexNAc(6)Hex(5)); K22(TMTpro)	7922	Q8CG19	0	4	1	0	1	1	1303.33	5210.3	5210.32	-3.06	-0.00399	0	54.3	125.868	34932	11.71	830.6	705.9	113.1	1.93238e-12	2.33387e-13	0	0	1.87123e-11	2.26279e-12	0	0
HexNAc(2)Hex(9)	[R].hQnQTLR.[Y]_N-Term(TMTpro); N3(HexNAc(2)Hex(9))	393	Igf2r	0.712846	0.341075	1.12203	0.551984	[R].hQnQTLR.[Y]_N-Term(TMTpro); N3(HexNAc(2)Hex(9))	5091	Q07113	0	4	1	0	1	1	767.083	3065.31	3065.31	0.14	0.00011	4.38349	10.6	12.4598	3168	7.24	596.1	246.9	246.9	5.78023e-08	4.04241e-09	0	0	1.59182e-05	1.13503e-06	0	0
HexNAc(2)Hex(3)	[R].nYSDTPPTSk.[S]_N-Term(TMTpro); N1(HexNAc(2)Hex(3)); K10(TMTpro)	80	Twsg1	1.07976	0.341159	0.963611	0.623905	[R].nYSDTPPTSk.[S]_N-Term(TMTpro); N1(HexNAc(2)Hex(3)); K10(TMTpro)	9557	Q9EP52	0	3	1	0	1	1	870.75	2610.23	2610.24	-3.17	-0.00276	0	593.9	67.2076	19061	9.84	610.5	415.1	415.1	1.45867e-10	1.13855e-11	0	0	1.45858e-08	1.11025e-09	0	0
HexNAc(4)Hex(6)Fuc(1)NeuAc(1)	[R].qEnASGLDYQScPTSEDcENNAVDSYWk.[S]_N-Term(TMTpro); N3(HexNAc(4)Hex(6)Fuc(1)NeuAc(1)); C12(Carbamidomethyl); C18(Carbamidomethyl); K28(TMTpro)	139	Bst1	0.902148	0.341614	2.13212	0.00315421	[R].qEnASGLDYQScPTSEDcENNAVDSYWk.[S]_N-Term(TMTpro); N3(HexNAc(4)Hex(6)Fuc(1)NeuAc(1)); C12(Carbamidomethyl); C18(Carbamidomethyl); K28(TMTpro)	6921	Q64277	0	6	1	0	1	1	1017.27	6098.57	6097.51	173.14	0.17595	10.0795	48.7	126.277	33012	12.35	786.1	374.8	30.3	4.46977e-13	6.13902e-14	0	0	2.42207e-10	3.29583e-11	0	0
HexNAc(1)	[K].ePAPtQkPVEAAR.[E]_N-Term(TMTpro); T5(HexNAc(1)); K7(TMTpro)	287	Col5a1	0.863765	0.341748	1.05721	0.573987	[K].ePAPtQkPVEAAR.[E]_N-Term(TMTpro); T5(HexNAc(1)); K7(TMTpro)	776	O88207	0	3	1	0	1	1	735.75	2205.23	2205.24	-1.15	-0.00085	7.51155	396.8	56.9402	17213	7.7	485.3	342.7	342.7	2.01581e-08	3.07177e-10	0	0	3.43792e-07	5.09862e-09	0	0
HexNAc(2)Hex(1)Fuc(1)	[K].qTGDVTcncTDGR.[V]_N-Term(TMTpro); C7(Carbamidomethyl); N8(HexNAc(2)Hex(1)Fuc(1)); C9(Carbamidomethyl)	4358	Lrp1	1.11772	0.34206	0.750616	0.10593	[K].qTGDVTcncTDGR.[V]_N-Term(TMTpro); C7(Carbamidomethyl); N8(HexNAc(2)Hex(1)Fuc(1)); C9(Carbamidomethyl)	9082	Q91ZX7	0	3	1	0	1	1	834.696	2502.07	2502.07	2.99	0.0025	0	185.4	47.3404	13016	11.09	697.9	616.7	616.7	8.12871e-12	8.07847e-13	0	0	8.1282e-10	8.01199e-11	0	0
HexNAc(2)Hex(9)	[K].enSSEIcSNNGEcVcGQcVcRk.[R]_N-Term(TMTpro); N2(HexNAc(2)Hex(9)); C7(Carbamidomethyl); C13(Carbamidomethyl); C15(Carbamidomethyl); C18(Carbamidomethyl); C20(Carbamidomethyl); K22(TMTpro)	519	Itgb1	0.817115	0.34226	1.18012	0.379259	[K].enSSEIcSNNGEcVcGQcVcRk.[R]_N-Term(TMTpro); N2(HexNAc(2)Hex(9)); C7(Carbamidomethyl); C13(Carbamidomethyl); C15(Carbamidomethyl); C18(Carbamidomethyl); C20(Carbamidomethyl); K22(TMTpro)	1694	P09055	1	5	1	0	1	1	1024.82	5120.09	5120.09	-0.1	-0.0001	1.40771	77.6	68.0802	17444	15.69	913.1	624.3	223.6	2.01906e-16	3.16172e-17	0	0	1.09409e-13	1.72353e-14	0	0
HexNAc(2)Hex(9)	[R].aQEALSmGnATFYEVENILk.[N]_N-Term(TMTpro); M7(Oxidation); N9(HexNAc(2)Hex(9)); K20(TMTpro)	933	Lamc2	1.18855	0.342615	1.1749	0.0772418	[R].aQEALSmGnATFYEVENILk.[N]_N-Term(TMTpro); M7(Oxidation); N9(HexNAc(2)Hex(9)); K20(TMTpro)	6013	Q61092	0	4	1	0	1	1	1180.05	4717.17	4717.13	8.33	0.00982	8.56881	154.6	149.645	41697	13.65	814.5	618.2	618.2	2.23173e-14	2.87419e-15	0	0	2.23159e-12	2.81337e-13	0	0
HexNAc(5)Hex(6)Fuc(1)	[R].aGInASYSEk.[G]_N-Term(TMTpro); N4(HexNAc(5)Hex(6)Fuc(1)); K10(TMTpro)	1529	Igf2r	0.878948	0.342697	0.799886	0.0622646	[R].aGInASYSEk.[G]_N-Term(TMTpro); N4(HexNAc(5)Hex(6)Fuc(1)); K10(TMTpro)	5072	Q07113	0	3	1	0	1	1	1261.24	3781.72	3781.69	6.4	0.00807	0	199.3	72.2199	20562	5.75	549.5	298.6	298.6	1.7754e-06	0.000313038	0.00028165	0.000216076	0.000177497	0.000206271	0.000144592	0.00020903
HexNAc(4)Hex(6)Fuc(1)	[K].rDAMVGnYTcEVTELSR.[E]_N-Term(TMTpro); N7(HexNAc(4)Hex(6)Fuc(1)); C10(Carbamidomethyl)	103	Cd47	0.901899	0.342981	0.959237	0.610946	[K].rDAMVGnYTcEVTELSR.[E]_N-Term(TMTpro); N7(HexNAc(4)Hex(6)Fuc(1)); C10(Carbamidomethyl)	6445	Q61735	1	4	1	0	1	1	1059.72	4235.86	4235.82	9.72	0.01029	0	320.7	94.9295	27085	3.44	427.2	193.3	193.3	0.000363856	0.00179533	0.0017859	0.00226868	0.0349301	0.00323336	0.00322976	0.00460683
HexNAc(2)Hex(8)	[K].hIEVnGSk.[I]_N-Term(TMTpro); N5(HexNAc(2)Hex(8)); K8(TMTpro)	292	Fgfr1	0.843363	0.34314	1.26139	0.0299871	[K].hIEVnGSk.[I]_N-Term(TMTpro); N5(HexNAc(2)Hex(8)); K8(TMTpro)	3062	P16092	0	3	1	0	1	1	1065.49	3194.47	3194.46	2.83	0.00301	0	306.8	54.3015	15134	8.32	657.2	249.8	249.8	4.83099e-09	2.85237e-10	0	0	4.43208e-08	2.82227e-09	0	0
HexNAc(2)Hex(7)	[K].nATSTk.[A]_N-Term(TMTpro); N1(HexNAc(2)Hex(7)); K6(TMTpro)	1437	Lamc1	1.27564	0.343377	1.11705	0.514985	[K].nATSTk.[A]_N-Term(TMTpro); N1(HexNAc(2)Hex(7)); K6(TMTpro)	1115	P02468	0	3	1	0	1	1	924.094	2770.27	2770.26	2.05	0.00189	19.5084	285	39.9379	10740	2.32	315.9	29.7	29.7	0.00480522	0.00450263	0.00447501	0.00324412	0.568831	0.039111	0.0391048	0.0498457
HexNAc(1)	[K].pHVQPQPVsSANTQPR.[G]_N-Term(TMTpro); S9(HexNAc(1))	229	Zyx	0.739237	0.343431	1.17933	0.308337	[K].pHVQPQPVsSANTQPR.[G]_N-Term(TMTpro); S9(HexNAc(1))	6896	Q62523	0	3	1	0	1	1	750.732	2250.18	2250.18	0.41	0.00031	21.614	126	51.4726	14561	16.9	837.1	775.4	2	1.252e-17	1.21293e-18	0	0	2.60803e-16	2.52164e-17	0	0
HexNAc(5)Hex(4)Fuc(1)NeuAc(1)	[R].yYnQSk.[G]_N-Term(TMTpro); N3(HexNAc(5)Hex(4)Fuc(1)NeuAc(1)); K6(TMTpro)	105	H2-Q6	1.16659	0.34344	1.91325	0.00575085	[R].yYnQSk.[G]_N-Term(TMTpro); N3(HexNAc(5)Hex(4)Fuc(1)NeuAc(1)); K6(TMTpro)	4518	P79568	0	3	1	0	1	1	1171.19	3511.55	3511.55	1.23	0.00143	0	306.2	75.4645	21527	5.99	595.2	106.1	106.1	1.02005e-06	0.000313038	0.000290867	0.000223164	0.000101988	0.000206271	0.000149276	0.000216123
HexNAc(2)Hex(8)	[R].fINYnQTVSR.[M]_N-Term(TMTpro); N5(HexNAc(2)Hex(8))	913	Emc1	0.911705	0.343469	0.980432	0.801862	[R].fINYnQTVSR.[M]_N-Term(TMTpro); N5(HexNAc(2)Hex(8))	7876	Q8C7X2	0	3	1	0	1	1	1083.49	3248.44	3248.42	8.03	0.00869	22.9852	495.6	85.2981	24042	8.52	585.9	406.9	406.9	2.99408e-09	2.37602e-10	0	0	8.24557e-07	5.60558e-08	0	0
HexNAc(3)Hex(5)	[K].tYAVYDLFDTAmInNSR.[N]_N-Term(TMTpro); M12(Oxidation); N14(HexNAc(3)Hex(5))	318	Pigt	0.845707	0.343509	0.878545	0.470377	[K].tYAVYDLFDTAmInNSR.[N]_N-Term(TMTpro); M12(Oxidation); N14(HexNAc(3)Hex(5))	7725	Q8BXQ2	0	3	1	0	1	1	1245.22	3733.64	3733.64	1.14	0.00142	0	45.8	121.778	32950	5.05	367.6	310.2	310.2	8.85173e-06	0.000722282	0.000713903	0.000884173	0.000448576	0.000581621	0.000549451	0.000856164
HexNAc(2)Hex(9)	[R].yEQLQnETR.[Q]_N-Term(TMTpro); N6(HexNAc(2)Hex(9))	162	Acp2	0.900218	0.343639	1.0272	0.708275	[R].yEQLQnETR.[Q]_N-Term(TMTpro); N6(HexNAc(2)Hex(9))	3643	P24638	0	3	1	0	1	1	1117.14	3349.4	3349.4	1.24	0.00139	0	210	62.3742	17384	7.96	554.1	515.2	515.2	1.09925e-08	8.73514e-10	0	0	3.02727e-06	2.38533e-07	0	0
HexNAc(2)Hex(5)	[K].hnQSEYDDSASEccScPk.[T]_N-Term(TMTpro); N2(HexNAc(2)Hex(5)); C13(Carbamidomethyl); C14(Carbamidomethyl); C16(Carbamidomethyl); K18(TMTpro)	699	Insr	1.21599	0.343745	1.09651	0.341478	[K].hnQSEYDDSASEccScPk.[T]_N-Term(TMTpro); N2(HexNAc(2)Hex(5)); C13(Carbamidomethyl); C14(Carbamidomethyl); C16(Carbamidomethyl); K18(TMTpro)	2985	P15208	0	5	1	0	1	1	800.532	3998.63	3998.62	1.87	0.0015	4.16104	21.5	52.5887	13300	7.59	491.7	443.3	443.3	2.54817e-08	2.30188e-09	0	0	1.38078e-05	1.26726e-06	0	0
HexNAc(1)	[R].hQGNAsLGk.[L]_N-Term(TMTpro); S6(HexNAc(1)); K9(TMTpro)	43	Procr	1.3892	0.343785	1.8573	0.00251066	[R].hQGNAsLGk.[L]_N-Term(TMTpro); S6(HexNAc(1)); K9(TMTpro)	6989	Q64695	0	3	1	0	1	1	574.993	1722.96	1722.96	1.01	0.00058	5.32436	106.2	41.7705	11298	10.24	627.1	437.8	7.8	5.79058e-11	5.77859e-12	0	0	1.5947e-08	1.54177e-09	0	0
HexNAc(4)Hex(7)Fuc(1)	[K].lDAPTNLQFVnETDR.[T]_N-Term(TMTpro); N11(HexNAc(4)Hex(7)Fuc(1))	996	Fn1	0.841675	0.343839	0.639064	0.0943396	[K].lDAPTNLQFVnETDR.[T]_N-Term(TMTpro); N11(HexNAc(4)Hex(7)Fuc(1))	2396	P11276	0	4	1	0	1	1	1033.22	4129.84	4129.8	9.58	0.00989	11.3878	275.8	105.212	29525	5.21	479.2	317.9	317.9	6.16293e-06	0.000395309	0.000388098	0.000421141	0.00169437	0.00126326	0.00123609	0.00148313
HexNAc(2)Hex(10)	[K].nTSLEHTR.[L]_N-Term(TMTpro); N1(HexNAc(2)Hex(10))	261	Tmx3	0.864443	0.344019	1.4932	0.0289936	[K].nTSLEHTR.[L]_N-Term(TMTpro); N1(HexNAc(2)Hex(10))	7730	Q8BXZ1	0	3	1	0	1	1	1096.79	3288.37	3288.37	-0.18	-0.00019	0	86.7	30.635	8019	1.67	301.1	83.7	83.7	0.0215226	0.00744607	0.0074284	0.00525	0.206661	0.00995349	0.00994516	0.0120946
HexNAc(2)Hex(7)	[R].cVLVnLSk.[V]_N-Term(TMTpro); C1(Carbamidomethyl); N5(HexNAc(2)Hex(7)); K8(TMTpro)	262	Nudcd3	0.713593	0.344061	1.02183	0.849071	[R].cVLVnLSk.[V]_N-Term(TMTpro); C1(Carbamidomethyl); N5(HexNAc(2)Hex(7)); K8(TMTpro)	8163	Q8R1N4	0	3	1	0	1	1	1027.84	3081.49	3081.47	9.27	0.00952	0	25.5	93.7384	23522	3.82	387.4	269.2	269.2	0.000152105	0.00208008	0.00206186	0.00167038	0.000473314	0.000360946	0.000340715	0.00045208
HexNAc(3)Hex(5)Fuc(1)	[K].vcSNDnk.[T]_N-Term(TMTpro); C2(Carbamidomethyl); N6(HexNAc(3)Hex(5)Fuc(1)); K7(TMTpro)	110	Sparc	0.772038	0.344081	0.219246	2.0616e-06	[K].vcSNDnk.[T]_N-Term(TMTpro); C2(Carbamidomethyl); N6(HexNAc(3)Hex(5)Fuc(1)); K7(TMTpro)	1397	P07214	0	3	1	0	1	1	1004.12	3010.35	3010.33	7.37	0.00739	4.68689	98.4	49.3783	12900	7.09	549.8	248.5	248.5	8.1863e-08	5.86799e-09	0	0	3.66726e-05	2.60937e-06	0	0
HexNAc(1)	[R].dYVQSQLQGSEAAPEtVEPSEAPVMAAEPTGDk.[G]_N-Term(TMTpro); T16(HexNAc(1)); K33(TMTpro)	274	Txndc5	1.10334	0.344221	0.76485	0.0483099	[R].dYVQSQLQGSEAAPEtVEPSEAPVMAAEPTGDk.[G]_N-Term(TMTpro); T16(HexNAc(1)); K33(TMTpro)	8363	Q91W90	0	4	1	0	1	1	1061.53	4243.1	4243.07	6.04	0.0064	0	282	119.371	34303	19.92	962.3	899.6	0	1.19118e-20	1.36238e-21	0	0	2.54237e-19	2.90423e-20	0	0
HexNAc(8)Hex(9)	[K].fVEQnETAINITTYADQENNk.[L]_N-Term(TMTpro); N5(HexNAc(8)Hex(9)); K21(TMTpro)	169	Fstl1	1.13056	0.344269	0.985634	0.937629	[K].fVEQnETAINITTYADQENNk.[L]_N-Term(TMTpro); N5(HexNAc(8)Hex(9)); K21(TMTpro)	6599	Q62356	0	4	1	0	1	1	1534.16	6133.63	6133.67	-6.6	-0.01013	30.6048	27.4	111.755	28671	13.07	815	740.4	26.7	8.57304e-14	1.32413e-14	0	0	2.22395e-11	3.34048e-12	0	0
HexNAc(2)Hex(7)	[K].rEAFnITLDHk.[C]_N-Term(TMTpro); N5(HexNAc(2)Hex(7)); K11(TMTpro)	205	Plod2	0.913268	0.344291	0.570167	0.00333381	[K].rEAFnITLDHk.[C]_N-Term(TMTpro); N5(HexNAc(2)Hex(7)); K11(TMTpro)	10119	Q9R0B9	1	4	1	0	1	1	873.922	3492.67	3492.65	4.58	0.004	0	330	80.9231	22111	5.24	534.3	195.4	195.4	5.69808e-06	0.000551978	0.000548647	0.000910194	0.000288805	0.000581621	0.000562535	0.000879765
HexNAc(2)Hex(9)	[R].qVnYTk.[P]_N-Term(TMTpro); N3(HexNAc(2)Hex(9)); K6(TMTpro)	189	Arsk	0.884308	0.344413	0.915859	0.251551	[R].qVnYTk.[P]_N-Term(TMTpro); N3(HexNAc(2)Hex(9)); K6(TMTpro)	9449	Q9D2L1	0	3	1	0	1	1	1075.83	3225.47	3225.44	7.43	0.00799	26.2805	263.7	63.5775	17736	5.79	641.4	220.1	220.1	1.62164e-06	1.21933e-07	0	0	1.57032e-05	1.11162e-06	0	0
HexNAc(6)Hex(6)Fuc(1)NeuAc(2)	[K].nFTSPnGTIESPGFPEk.[Y]_N-Term(TMTpro); N6(HexNAc(6)Hex(6)Fuc(1)NeuAc(2)); K17(TMTpro)	152	Nrp2	0.907842	0.344783	0.852703	0.0760409	[K].nFTSPnGTIESPGFPEk.[Y]_N-Term(TMTpro); N6(HexNAc(6)Hex(6)Fuc(1)NeuAc(2)); K17(TMTpro)	525	O35375	0	4	1	0	1	1	1338.34	5350.32	5349.32	187.37	0.25057	0	51.5	101.842	26134	11.34	713.8	606.5	18.4	4.58185e-12	7.82252e-13	0	0	1.18859e-09	2.0488e-10	0	0
HexNAc(6)Hex(3)	[K].yFnYTVk.[V]_N-Term(TMTpro); N3(HexNAc(6)Hex(3)); K7(TMTpro)	61	Plod2	1.10503	0.344831	0.834176	0.0932391	[K].yFnYTVk.[V]_N-Term(TMTpro); N3(HexNAc(6)Hex(3)); K7(TMTpro)	10101	Q9R0B9	0	3	1	0	1	1	1083.17	3247.49	3247.52	-9.41	-0.01019	23.8946	571.7	101.428	28958	3.66	485.1	192	192	0.000221004	0.00163702	0.00161882	0.00199468	0.0215163	0.00263218	0.00262677	0.00374776
HexNAc(5)Hex(6)Fuc(1)	[K].nQSVPLSccR.[E]_N-Term(TMTpro); N1(HexNAc(5)Hex(6)Fuc(1)); C8(Carbamidomethyl); C9(Carbamidomethyl)	167	Tspan3	1.08162	0.344911	0.556214	0.00122739	[K].nQSVPLSccR.[E]_N-Term(TMTpro); N1(HexNAc(5)Hex(6)Fuc(1)); C8(Carbamidomethyl); C9(Carbamidomethyl)	9970	Q9QY33	0	3	1	0	1	1	1220.19	3658.55	3658.53	6.43	0.00784	0	103.7	58.1909	15316	3.48	304	148.1	148.1	0.000332693	0.00123551	0.00121666	0.00116499	0.126727	0.00603841	0.00601637	0.00777385
HexNAc(4)Hex(5)Fuc(3)NeuAc(1)	[R].kEnSSEIcSNNGEcVcGQcVcR.[K]_N-Term(TMTpro); K1(TMTpro); N3(HexNAc(4)Hex(5)Fuc(3)NeuAc(1)); C8(Carbamidomethyl); C14(Carbamidomethyl); C16(Carbamidomethyl); C19(Carbamidomethyl); C21(Carbamidomethyl)	518	Itgb1	1.13836	0.344968	0.629114	0.00378397	[R].kEnSSEIcSNNGEcVcGQcVcR.[K]_N-Term(TMTpro); K1(TMTpro); N3(HexNAc(4)Hex(5)Fuc(3)NeuAc(1)); C8(Carbamidomethyl); C14(Carbamidomethyl); C16(Carbamidomethyl); C19(Carbamidomethyl); C21(Carbamidomethyl)	2207	P09055	1	4	1	0	1	1	1402.59	5607.34	5607.31	4.97	0.00697	34.436	76.9	84.2374	21838	5.55	375.1	294	13.1	2.80203e-06	2.84393e-07	0	0	0.00151608	0.000872981	0.000858246	0.00116868
HexNAc(2)Hex(8)	[K].vScPIMPcSnATVPDGEccPR.[C]_N-Term(TMTpro); C3(Carbamidomethyl); C8(Carbamidomethyl); N10(HexNAc(2)Hex(8)); C18(Carbamidomethyl); C19(Carbamidomethyl)	351	Thbs1	1.12577	0.344981	1.10618	0.226006	[K].vScPIMPcSnATVPDGEccPR.[C]_N-Term(TMTpro); C3(Carbamidomethyl); C8(Carbamidomethyl); N10(HexNAc(2)Hex(8)); C18(Carbamidomethyl); C19(Carbamidomethyl)	3873	P35441	0	4	1	0	1	1	1104.21	4413.81	4413.79	5.1	0.00563	0	132.2	94.5981	25440	18.76	1008	925.3	925.3	1.73203e-19	2.80855e-20	0	0	7.75937e-17	1.25821e-17	0	0
HexNAc(2)Hex(8)	[K].gELnSTLFSSRPk.[D]_N-Term(TMTpro); N4(HexNAc(2)Hex(8)); K13(TMTpro)	350	Pcyox1	0.914111	0.3452	1.22415	0.0401422	[K].gELnSTLFSSRPk.[D]_N-Term(TMTpro); N4(HexNAc(2)Hex(8)); K13(TMTpro)	9310	Q9CQF9	0	4	1	0	1	1	937.446	3746.76	3746.75	3.34	0.00313	24.628	372.6	88.0058	25135	9.59	673.3	340.2	340.2	2.56007e-10	1.69191e-11	0	0	2.55991e-08	1.59528e-09	0	0
HexNAc(2)Hex(3)	[R].tGnSSPASVER.[E]_N-Term(TMTpro); N3(HexNAc(2)Hex(3))	250	Mia3	0.856714	0.345307	0.910245	0.352317	[R].tGnSSPASVER.[E]_N-Term(TMTpro); N3(HexNAc(2)Hex(3))	7549	Q8BI84	0	3	1	0	1	1	767.691	2301.06	2301.05	2.38	0.00183	8.29983	117.1	41.0461	11098	11.36	669.2	504.5	504.5	4.37256e-12	4.1036e-13	0	0	4.37228e-10	4.1572e-11	0	0
HexNAc(2)Hex(6)	[R].cVPFnASVk.[T]_N-Term(TMTpro); C1(Carbamidomethyl); N5(HexNAc(2)Hex(6)); K9(TMTpro)	149	P2rx4	1.10808	0.345392	1.13118	0.179463	[R].cVPFnASVk.[T]_N-Term(TMTpro); C1(Carbamidomethyl); N5(HexNAc(2)Hex(6)); K9(TMTpro)	9750	Q9JJX6	0	3	1	0	1	1	1003.48	3008.41	3008.4	2.95	0.00296	0	343.5	92.0667	25195	12.52	770.9	488.2	488.2	3.02509e-13	2.74504e-14	0	0	1.53369e-11	1.34623e-12	0	0
HexNAc(2)Hex(9)	[R].dSSDEAncTTLcSQk.[E]_N-Term(TMTpro); N7(HexNAc(2)Hex(9)); C8(Carbamidomethyl); C12(Carbamidomethyl); K15(TMTpro)	172	Lrp2	1.11735	0.345819	1.0138	0.854599	[R].dSSDEAncTTLcSQk.[E]_N-Term(TMTpro); N7(HexNAc(2)Hex(9)); C8(Carbamidomethyl); C12(Carbamidomethyl); K15(TMTpro)	158	A2ARV4	0	3	1	0	1	1	1396.93	4188.76	4188.73	7.51	0.01049	0	148.1	68.3034	18174	16.88	917.3	726.1	726.1	1.31301e-17	2.06164e-18	0	0	5.88216e-15	9.27968e-16	0	0
HexNAc(2)Hex(7)	[R].eEEAIQLDGLnASQIR.[E]_N-Term(TMTpro); N11(HexNAc(2)Hex(7))	52	Hsp90b1	1.09238	0.345894	0.563758	0.0091975	[R].eEEAIQLDGLnASQIR.[E]_N-Term(TMTpro); N11(HexNAc(2)Hex(7))	1428	P08113	0	3	1	0	1	1	1210.89	3630.66	3630.63	6.19	0.00749	0	340.4	109.639	29827	11.1	720	511.4	511.4	8.00519e-12	6.60118e-13	0	0	4.05856e-10	3.37764e-11	0	0
HexNAc(2)Hex(10)	[R].iLnQTADMLQLASk.[Y]_N-Term(TMTpro); N3(HexNAc(2)Hex(10)); K14(TMTpro)	162	Angptl2	1.11276	0.346048	1.23209	0.0250395	[R].iLnQTADMLQLASk.[Y]_N-Term(TMTpro); N3(HexNAc(2)Hex(10)); K14(TMTpro)	10084	Q9R045	0	4	1	0	1	1	1046.24	4181.93	4180.93	239.88	0.25073	0	123.9	138.332	38859	2.41	430.4	167.7	167.7	0.0038712	0.00328515	0.00328115	0.00423358	0.0353923	0.00323336	0.00322796	0.00460391
HexNAc(6)Hex(5)Fuc(1)	[K].fSELIVNnATEELLVk.[G]_N-Term(TMTpro); N8(HexNAc(6)Hex(5)Fuc(1)); K16(TMTpro)	327	Psap	1.13188	0.346056	0.537187	0.00118646	[K].fSELIVNnATEELLVk.[G]_N-Term(TMTpro); N8(HexNAc(6)Hex(5)Fuc(1)); K16(TMTpro)	6056	Q61207	0	4	1	0	1	1	1151.05	4601.18	4602.2	-220.34	-0.25352	0	186.9	148.085	40648	8.2	648	448.8	448.8	6.28004e-09	2.92876e-10	0	0	3.05443e-07	1.17326e-08	0	0
HexNAc(8)Hex(3)	[R].cNQFVDcEDASDEMncSATDcSSYFR.[L]_N-Term(TMTpro); C1(Carbamidomethyl); C7(Carbamidomethyl); N15(HexNAc(8)Hex(3)); C16(Carbamidomethyl); C21(Carbamidomethyl)	2625	Lrp1	1.12644	0.346154	0.424401	4.17919e-06	[R].cNQFVDcEDASDEMncSATDcSSYFR.[L]_N-Term(TMTpro); C1(Carbamidomethyl); C7(Carbamidomethyl); N15(HexNAc(8)Hex(3)); C16(Carbamidomethyl); C21(Carbamidomethyl)	9058	Q91ZX7	0	5	1	0	1	1	1117.24	5582.16	5583.14	-176.07	-0.1966	0	93.2	101.502	26547	7.85	574.6	462.3	462.3	1.42366e-08	1.30002e-09	0	0	7.71447e-06	7.19013e-07	0	0
HexNAc(2)Hex(5)	[R].yncSVR.[A]_N-Term(TMTpro); N2(HexNAc(2)Hex(5)); C3(Carbamidomethyl)	686	Plod1	0.907577	0.346193	1.09023	0.252786	[R].yncSVR.[A]_N-Term(TMTpro); N2(HexNAc(2)Hex(5)); C3(Carbamidomethyl)	10200	Q9R0E2	0	3	1	0	1	1	773.668	2318.99	2318.99	1.16	0.00089	5.81898	149.2	44.8808	12191	2.14	410.4	106.4	106.4	0.00720134	0.00510245	0.00509791	0.00355591	0.0695597	0.00636132	0.00635635	0.00740203
HexNAc(2)Hex(10)	[K].vQPFnVTk.[G]_N-Term(TMTpro); N5(HexNAc(2)Hex(10)); K8(TMTpro)	357	Lamp2	1.09777	0.346618	0.869412	0.213165	[K].vQPFnVTk.[G]_N-Term(TMTpro); N5(HexNAc(2)Hex(10)); K8(TMTpro)	3185	P17047	0	3	1	0	1	1	1189.89	3567.64	3567.62	5.59	0.00665	0	527.1	92.4416	26035	10.72	739.8	366.8	366.8	1.91748e-11	2.18182e-12	0	0	5.28065e-09	6.00426e-10	0	0
HexNAc(6)Hex(7)Fuc(1)NeuAc(1)	[K].nGVnGTGENGRk.[C]_N-Term(TMTpro); N4(HexNAc(6)Hex(7)Fuc(1)NeuAc(1)); K12(TMTpro)	403	Itgb1	0.878206	0.346659	0.855407	0.361162	[K].nGVnGTGENGRk.[C]_N-Term(TMTpro); N4(HexNAc(6)Hex(7)Fuc(1)NeuAc(1)); K12(TMTpro)	1557	P09055	1	4	1	0	1	1	1151.26	4602.04	4601	225.15	0.25898	0	86.7	51.1927	13393	3.1	270.3	122.5	122.5	0.000792269	0.00169597	0.00165693	0.00149599	0.256881	0.0130263	0.0130025	0.0164577
HexNAc(2)Hex(10)	[R].cEDIDEcDFPAAcIGGDcINTnGSYR.[C]_N-Term(TMTpro); C1(Carbamidomethyl); C7(Carbamidomethyl); C13(Carbamidomethyl); C18(Carbamidomethyl); N22(HexNAc(2)Hex(10))	821	Ltbp3	1.16503	0.346689	0.6185	0.019699	[R].cEDIDEcDFPAAcIGGDcINTnGSYR.[C]_N-Term(TMTpro); C1(Carbamidomethyl); C7(Carbamidomethyl); C13(Carbamidomethyl); C18(Carbamidomethyl); N22(HexNAc(2)Hex(10))	6511	Q61810	0	4	1	0	1	1	1335.78	5340.11	5340.07	6.85	0.00915	0	46.1	115.514	30246	15.92	928.9	600.6	600.6	1.20448e-16	1.61511e-17	0	0	6.52683e-14	8.80957e-15	0	0
HexNAc(3)Hex(5)	[K].nGSScGk.[E]_N-Term(TMTpro); N1(HexNAc(3)Hex(5)); C5(Carbamidomethyl); K7(TMTpro)	70	Lamp1	0.816579	0.347159	0.807146	0.189131	[K].nGSScGk.[E]_N-Term(TMTpro); N1(HexNAc(3)Hex(5)); C5(Carbamidomethyl); K7(TMTpro)	2735	P11438	0	3	1	0	1	1	913.076	2737.21	2737.21	1.75	0.0016	0	42	37.2545	9346	5.61	416.8	201	201	2.42874e-06	2.492e-07	0	0	0.00131437	0.000872981	0.000871713	0.00118883
HexNAc(3)Hex(6)	[R].gIAnLSNFIR.[V]_N-Term(TMTpro); N4(HexNAc(3)Hex(6))	243	NA	0.892872	0.347404	0.923036	0.493411	[R].gIAnLSNFIR.[V]_N-Term(TMTpro); N4(HexNAc(3)Hex(6))	4746	P97797	0	3	1	0	1	1	997.464	2990.38	2990.38	-0.52	-0.00051	0	75.9	118.744	33098	3.93	478.7	187.7	187.7	0.000118498	0.00127153	0.00125743	0.00112613	0.00099979	0.000898819	0.000887649	0.00097561
HexNAc(2)Hex(8)	[K].dIWnVTGAk.[V]_N-Term(TMTpro); N4(HexNAc(2)Hex(8)); K9(TMTpro)	167	Igfbp7	1.09264	0.347537	0.944215	0.587453	[K].dIWnVTGAk.[V]_N-Term(TMTpro); N4(HexNAc(2)Hex(8)); K9(TMTpro)	6412	Q61581	0	3	1	0	1	1	1105.52	3314.55	3314.52	9.79	0.01082	0	564.8	106.516	29015	13.06	802.5	500.3	500.3	8.67713e-14	9.35834e-15	0	0	4.39922e-12	4.69087e-13	0	0
HexNAc(2)Hex(7)	[R].inSTEAR.[T]_N-Term(TMTpro); N2(HexNAc(2)Hex(7))	210	Ogfod3	0.873343	0.347593	0.959634	0.694131	[R].inSTEAR.[T]_N-Term(TMTpro); N2(HexNAc(2)Hex(7))	9437	Q9D136	0	3	1	0	1	1	879.052	2635.14	2635.14	0.38	0.00033	0	53.4	41.6433	11260	3.59	481.5	134	134	0.000255436	0.00189981	0.00188343	0.00160436	0.00247333	0.00133398	0.00131249	0.00142679
HexNAc(2)Hex(9)	[R].dSEAFcHAncSGPATSQPR.[P]_N-Term(TMTpro); C6(Carbamidomethyl); N9(HexNAc(2)Hex(9)); C10(Carbamidomethyl)	71	P3h4	1.10181	0.347631	0.544342	0.0395896	[R].dSEAFcHAncSGPATSQPR.[P]_N-Term(TMTpro); C6(Carbamidomethyl); N9(HexNAc(2)Hex(9)); C10(Carbamidomethyl)	8024	Q8K2B0	0	3	1	0	1	1	1420.91	4260.71	4260.7	2.06	0.00292	0	96.8	55.8048	14661	15.45	819.2	773.8	773.8	3.52307e-16	4.61931e-17	0	0	1.57831e-13	2.08222e-14	0	0
HexNAc(4)Hex(7)	[K].dmSDELGcVnVTQcDGPNk.[F]_N-Term(TMTpro); M2(Oxidation); C8(Carbamidomethyl); N10(HexNAc(4)Hex(7)); C14(Carbamidomethyl); K19(TMTpro)	264	Ldlr	1.1242	0.347952	1.02861	0.796527	[K].dmSDELGcVnVTQcDGPNk.[F]_N-Term(TMTpro); M2(Oxidation); C8(Carbamidomethyl); N10(HexNAc(4)Hex(7)); C14(Carbamidomethyl); K19(TMTpro)	3941	P35951	0	4	1	0	1	1	1177.99	4708.93	4709.98	-221.74	-0.2611	0	111.3	112.919	29567	3.68	371.7	238.3	238.3	0.000207161	0.00110364	0.00109192	0.000862069	0.1003	0.00671824	0.00668761	0.00861597
HexNAc(3)Hex(3)	[R].lnNSQIk.[Y]_N-Term(TMTpro); N2(HexNAc(3)Hex(3)); K7(TMTpro)	279	Lamp2	0.862205	0.348275	0.77383	0.0302366	[R].lnNSQIk.[Y]_N-Term(TMTpro); N2(HexNAc(3)Hex(3)); K7(TMTpro)	3303	P17047	0	3	1	0	1	1	840.759	2520.26	2520.27	-1.98	-0.00166	0	333.3	72.0012	20581	3.97	404.9	52.3	52.3	0.000106793	0.0015145	0.00151351	0.00183076	0.00227585	0.00101741	0.00101557	0.00181488
HexNAc(2)Hex(7)	[R].fTEccHEERPLnTSALk.[L]_N-Term(TMTpro); C4(Carbamidomethyl); C5(Carbamidomethyl); N12(HexNAc(2)Hex(7)); K17(TMTpro)	53	Tor1b	0.859663	0.348476	1.27771	0.0439896	[R].fTEccHEERPLnTSALk.[L]_N-Term(TMTpro); C4(Carbamidomethyl); C5(Carbamidomethyl); N12(HexNAc(2)Hex(7)); K17(TMTpro)	9592	Q9ER41	0	4	1	0	1	1	1060.98	4240.9	4240.9	-0.21	-0.00023	8.94652	401.3	80.7702	23083	6.59	563.7	296.8	296.8	2.56245e-07	0.000313038	0.000310897	0.000237586	2.56223e-05	0.000206271	0.000158655	0.00023015
HexNAc(4)Hex(6)Fuc(1)NeuAc(1)	[K].rGPEcSQnYTAPTGVIk.[S]_N-Term(TMTpro); C5(Carbamidomethyl); N8(HexNAc(4)Hex(6)Fuc(1)NeuAc(1)); K17(TMTpro)	143	Nrp1	1.13026	0.348489	1.19153	0.105692	[K].rGPEcSQnYTAPTGVIk.[S]_N-Term(TMTpro); C5(Carbamidomethyl); N8(HexNAc(4)Hex(6)Fuc(1)NeuAc(1)); K17(TMTpro)	4615	P97333	1	4	1	0	1	1	1178.04	4709.16	4708.12	220.03	0.25899	18.2904	267.9	84.6676	23864	6.27	609.9	240.5	24.8	5.38957e-07	3.67661e-08	0	0	5.21901e-06	4.05927e-07	0	0
HexNAc(4)Hex(7)Fuc(1)	[K].enVSDPSLTITFGR.[G]_N-Term(TMTpro); N2(HexNAc(4)Hex(7)Fuc(1))	77	Lamp1	0.906907	0.348858	0.663824	0.0017216	[K].enVSDPSLTITFGR.[G]_N-Term(TMTpro); N2(HexNAc(4)Hex(7)Fuc(1))	2445	P11438	0	3	1	0	1	1	1311.58	3932.73	3932.72	0.85	0.00112	0	230.9	106.869	29964	8.58	619.8	329.5	329.5	2.62728e-09	1.90059e-10	0	0	7.2354e-07	5.06906e-08	0	0
HexNAc(2)Hex(7)	[R].sLSnSTAR.[N]_N-Term(TMTpro); N4(HexNAc(2)Hex(7))	116	Serpinh1	0.884036	0.348954	1.01886	0.80223	[R].sLSnSTAR.[N]_N-Term(TMTpro); N4(HexNAc(2)Hex(7))	3493	P19324	0	3	1	0	1	1	894.062	2680.17	2680.16	2.95	0.00264	11.5945	62.9	36.2575	9088	6.33	440.6	305.6	305.6	4.67327e-07	5.69675e-08	0	0	0.000121216	0.000224065	0.000210261	0.000268168
HexNAc(4)Hex(7)Fuc(1)	[R].gnLSTEk.[F]_N-Term(TMTpro); N2(HexNAc(4)Hex(7)Fuc(1)); K7(TMTpro)	316	Itga1	0.860447	0.34896	0.387284	1.17395e-05	[R].gnLSTEk.[F]_N-Term(TMTpro); N2(HexNAc(4)Hex(7)Fuc(1)); K7(TMTpro)	5482	Q3V3R4	0	3	1	0	1	1	1150.52	3449.54	3449.54	-2.14	-0.00247	21.6449	214.4	58.3554	16189	2.48	443	20	20	0.00331927	0.00391456	0.0039026	0.00290778	0.476422	0.0289276	0.0289253	0.0372841
HexNAc(2)Hex(6)	[R].ySVQHmYFTYnLSDTEHFPNAISk.[E]_N-Term(TMTpro); M6(Oxidation); N11(HexNAc(2)Hex(6)); K24(TMTpro)	105	Lamp1	0.904818	0.349033	1.05067	0.613883	[R].ySVQHmYFTYnLSDTEHFPNAISk.[E]_N-Term(TMTpro); M6(Oxidation); N11(HexNAc(2)Hex(6)); K24(TMTpro)	2508	P11438	0	5	1	0	1	1	979.853	4895.24	4895.21	4.31	0.00422	15.7881	238.9	105.089	28639	1.35	299.6	90.1	90.1	0.0448405	0.00520494	0.00520291	0.00749946	0.699022	0.0242081	0.024198	0.0344541
HexNAc(2)Hex(8)	[K].qAAnLTQDLPR.[V]_N-Term(TMTpro); N4(HexNAc(2)Hex(8))	75	B3glct	0.846888	0.349762	0.905305	0.202989	[K].qAAnLTQDLPR.[V]_N-Term(TMTpro); N4(HexNAc(2)Hex(8))	7541	Q8BHT6	0	3	1	0	1	1	1078.48	3233.44	3233.44	0.41	0.00044	32.8393	246.2	83.6762	23918	5.7	552.8	353.7	353.7	1.97944e-06	0.000313038	0.000279877	0.000214592	1.81599e-05	0.000206271	0.000160901	0.000234028
HexNAc(2)Hex(9)	[R].lLnQTLR.[E]_N-Term(TMTpro); N3(HexNAc(2)Hex(9))	194	Pcyox1	1.08531	0.350068	0.874888	0.142536	[R].lLnQTLR.[E]_N-Term(TMTpro); N3(HexNAc(2)Hex(9))	9319	Q9CQF9	0	3	1	0	1	1	1009.46	3026.37	3026.36	1.28	0.00129	4.33483	66.7	80.0043	22862	3.32	451.5	112.5	112.5	0.000477463	0.00229334	0.00228476	0.00226757	0.0453385	0.00384996	0.00384615	0.00460464
HexNAc(2)Hex(9)	[R].dYYLnk.[T]_N-Term(TMTpro); N5(HexNAc(2)Hex(9)); K6(TMTpro)	265	Ece1	1.19181	0.350125	0.922877	0.579625	[R].dYYLnk.[T]_N-Term(TMTpro); N5(HexNAc(2)Hex(9)); K6(TMTpro)	5526	Q4PZA2	0	3	1	0	1	1	1096.83	3288.46	3288.44	6.17	0.00676	0	704.9	85.3279	24376	8.57	642.3	361.4	361.4	2.67944e-09	1.48632e-10	0	0	2.67927e-07	0.000206271	0.000203583	0.000299133
HexNAc(5)Hex(4)Fuc(1)	[R].cDGDFDcEDRTDEAncSVk.[Q]_N-Term(TMTpro); C1(Carbamidomethyl); C7(Carbamidomethyl); N15(HexNAc(5)Hex(4)Fuc(1)); C16(Carbamidomethyl); K19(TMTpro)	344	Hspg2	1.53685	0.35063	0.689506	0.0699422	[R].cDGDFDcEDRTDEAncSVk.[Q]_N-Term(TMTpro); C1(Carbamidomethyl); C7(Carbamidomethyl); N15(HexNAc(5)Hex(4)Fuc(1)); C16(Carbamidomethyl); K19(TMTpro)	4950	Q05793	1	4	1	0	1	1	1178.48	4710.9	4710.92	-5.33	-0.00627	0	237.7	74.8101	21033	6.71	517.1	484.4	484.4	1.94836e-07	1.21579e-08	0	0	5.36539e-05	0.000496853	0.000493502	0.000504414
HexNAc(1)Fuc(1)	[K].fSELIVNnATEELLVk.[G]_N-Term(TMTpro); N8(HexNAc(1)Fuc(1)); K16(TMTpro)	327	Psap	0.899749	0.35064	0.694491	0.00313227	[K].fSELIVNnATEELLVk.[G]_N-Term(TMTpro); N8(HexNAc(1)Fuc(1)); K16(TMTpro)	6197	Q61207	0	3	1	0	1	1	926.192	2776.56	2776.54	8.8	0.00814	0	117.6	148.756	40813	11.18	715.8	588.9	588.9	6.68076e-12	4.99081e-13	0	0	3.24933e-10	2.37619e-11	0	0
HexNAc(2)Hex(7)	[K].mFSncSk.[Q]_N-Term(TMTpro); M1(Oxidation); N4(HexNAc(2)Hex(7)); C5(Carbamidomethyl); K7(TMTpro)	449	Adam17	1.15921	0.350788	1.26228	0.0331924	[K].mFSncSk.[Q]_N-Term(TMTpro); M1(Oxidation); N4(HexNAc(2)Hex(7)); C5(Carbamidomethyl); K7(TMTpro)	10422	Q9Z0F8	0	3	1	0	1	1	1013.43	3038.29	3038.3	-2.24	-0.00227	0	395	60.0153	16875	4.97	485.5	233.2	233.2	1.07024e-05	0.000379459	0.000377121	0.000384615	0.00106904	0.000526177	0.000514337	0.000737599
HexNAc(2)Hex(8)	[K].hLnSSLPR.[P]_N-Term(TMTpro); N3(HexNAc(2)Hex(8))	409	Tor1aip1	0.913549	0.350917	0.599472	0.01266	[K].hLnSSLPR.[P]_N-Term(TMTpro); N3(HexNAc(2)Hex(8))	9137	Q921T2	0	3	1	0	1	1	977.439	2930.3	2930.29	3.27	0.0032	0	125	47.4696	13057	3.13	450.8	173.8	173.8	0.000741463	0.00236212	0.00235366	0.00301062	0.00241505	0.00110321	0.00109276	0.00156467
HexNAc(2)Hex(7)	[R].anDTTR.[C]_N-Term(TMTpro); N2(HexNAc(2)Hex(7))	266	Loxl3	0.886314	0.350926	1.1488	0.453016	[R].anDTTR.[C]_N-Term(TMTpro); N2(HexNAc(2)Hex(7))	10473	Q9Z175	0	3	1	0	1	1	841.363	2522.07	2522.06	6.98	0.00587	12.81	27.1	21.5337	5488	2.84	372.6	63.2	63.2	0.00144845	0.00292995	0.00291082	0.00230017	0.284248	0.0171117	0.0171088	0.0215983
HexNAc(2)Hex(4)	[K].nGVnGTGENGRk.[C]_N-Term(TMTpro); N1(Deamidated); N4(HexNAc(2)Hex(4)); K12(TMTpro)	403	Itgb1	0.849003	0.350944	1.35554	0.0503687	[K].nGVnGTGENGRk.[C]_N-Term(TMTpro); N1(Deamidated); N4(HexNAc(2)Hex(4)); K12(TMTpro)	2248	P09055	1	4	1	0	1	1	717.345	2866.36	2866.36	0.61	0.00043	2.08646	142.4	42.1012	11398	6.93	574.1	339.7	293.2	1.17505e-07	7.49028e-09	0	0	3.23593e-05	0.000170882	0.000168805	0.000259336
HexNAc(1)	[K].nGVNGtGENGRk.[C]_N-Term(TMTpro); N1(Deamidated); T6(HexNAc(1)); K12(TMTpro)	403	Itgb1	1.27733	0.351301	1.75743	0.00979742	[K].nGVNGtGENGRk.[C]_N-Term(TMTpro); N1(Deamidated); T6(HexNAc(1)); K12(TMTpro)	1942	P09055	1	3	1	0	1	1	672.361	2015.07	2015.06	1.15	0.00077	15.5682	740.8	42.0892	11394	2.34	256.7	131.6	0.8	0.00460259	0.00450263	0.00449476	0.00325733	0.55821	0.0380426	0.0380396	0.0485225
HexNAc(2)Hex(9)	[R].iAnETGGHGSGPR.[T]_N-Term(TMTpro); N3(HexNAc(2)Hex(9))	625	Gusb	0.85246	0.351374	0.806012	0.031077	[R].iAnETGGHGSGPR.[T]_N-Term(TMTpro); N3(HexNAc(2)Hex(9))	2908	P12265	0	3	1	0	1	1	1141.16	3421.45	3421.44	2.39	0.00273	0	90.5	37.3535	9976	6.51	522.6	437.8	437.8	3.07686e-07	2.04247e-08	0	0	2.97949e-06	2.31313e-07	0	0
HexNAc(3)Hex(5)	[R].cVPFnASVk.[T]_N-Term(TMTpro); C1(Carbamidomethyl); N5(HexNAc(3)Hex(5)); K9(TMTpro)	149	P2rx4	1.09813	0.351418	0.971242	0.760682	[R].cVPFnASVk.[T]_N-Term(TMTpro); C1(Carbamidomethyl); N5(HexNAc(3)Hex(5)); K9(TMTpro)	9751	Q9JJX6	0	3	1	0	1	1	1017.14	3049.42	3049.43	-4.93	-0.00501	0	165.6	92.9127	25427	1.09	314.4	152.5	152.5	0.0819319	0.00623806	0.00623648	0.00902792	0.813458	0.0410959	0.041074	0.0571711
HexNAc(2)Hex(8)	[K].qGALnNTR.[N]_N-Term(TMTpro); N5(HexNAc(2)Hex(8))	742	Abcc4	0.774406	0.351541	1.26816	0.130263	[K].qGALnNTR.[N]_N-Term(TMTpro); N5(HexNAc(2)Hex(8))	314	E9Q236	0	3	1	0	1	1	960.754	2880.25	2880.24	1.92	0.00184	5.01761	123.6	37.7185	10095	3.22	416.1	259.8	259.8	0.000606962	0.00254501	0.00253974	0.00214067	0.00150917	0.00126326	0.00125016	0.00150207
HexNAc(2)Hex(8)	[R].cQALDFFPQnITmR.[W]_N-Term(TMTpro); C1(Carbamidomethyl); N10(HexNAc(2)Hex(8)); M13(Oxidation)	237	Hfe	1.11732	0.351763	1.02971	0.732672	[R].cQALDFFPQnITmR.[W]_N-Term(TMTpro); C1(Carbamidomethyl); N10(HexNAc(2)Hex(8)); M13(Oxidation)	4408	P70387	0	3	1	0	1	1	1255.21	3763.62	3763.6	4.34	0.00545	0	249.9	120.511	33539	8.13	617.5	482.2	482.2	7.35693e-09	5.67854e-10	0	0	7.12412e-08	7.71579e-09	0	0
HexNAc(4)Hex(6)Fuc(1)NeuAc(1)	[R].eETLLYDnATSSVADRk.[L]_N-Term(TMTpro); N8(HexNAc(4)Hex(6)Fuc(1)NeuAc(1)); K17(TMTpro)	440	Lnpep	0.916698	0.351763	1.22865	0.158994	[R].eETLLYDnATSSVADRk.[L]_N-Term(TMTpro); N8(HexNAc(4)Hex(6)Fuc(1)NeuAc(1)); K17(TMTpro)	7805	Q8C129	1	4	1	0	1	1	1186.3	4742.18	4742.13	9.89	0.01172	0	302.8	103.469	29514	10.26	733.1	345.6	19.5	5.54261e-11	4.80898e-12	0	0	5.54226e-09	4.95255e-10	0	0
HexNAc(2)	[R].vGcSEYtNR.[S]_N-Term(TMTpro); C3(Carbamidomethyl); T7(HexNAc(2))	35	Pttg1ip	1.29396	0.351841	1.17014	0.479314	[R].vGcSEYtNR.[S]_N-Term(TMTpro); C3(Carbamidomethyl); T7(HexNAc(2))	8137	Q8R143	0	2	1	0	1	1	898.424	1795.84	1795.83	3.8	0.00341	33.645	575.1	50.9271	13322	9.86	617.5	355.3	31.3	1.37444e-10	1.09473e-11	0	0	6.15736e-08	4.94758e-09	0	0
HexNAc(2)Hex(9)	[R].hPNcVnVTk.[W]_N-Term(TMTpro); C4(Carbamidomethyl); N6(HexNAc(2)Hex(9)); K9(TMTpro)	975	Cemip2	1.19696	0.352304	0.954242	0.56276	[R].hPNcVnVTk.[W]_N-Term(TMTpro); C4(Carbamidomethyl); N6(HexNAc(2)Hex(9)); K9(TMTpro)	5604	Q5FWI3	0	4	1	0	1	1	886.153	3541.59	3541.57	4.46	0.00395	3.7357	175.6	52.723	14515	13.71	838.7	446.5	446.5	1.92968e-14	2.87088e-15	0	0	5.31424e-12	7.43705e-13	0	0
HexNAc(2)Hex(7)	[K].dMnFTWk.[T]_N-Term(TMTpro); N3(HexNAc(2)Hex(7)); K7(TMTpro)	200	Tmem181a	1.10456	0.352399	0.927476	0.424047	[K].dMnFTWk.[T]_N-Term(TMTpro); N3(HexNAc(2)Hex(7)); K7(TMTpro)	76	A0A338P7C9	0	3	1	0	1	1	1030.79	3090.37	3090.36	1.56	0.00161	0	54.9	113.404	30805	8.82	613.9	362.2	362.2	1.50639e-09	7.58818e-11	0	0	7.63724e-08	3.71816e-09	0	0
HexNAc(1)	[K].aGYFNFTsATITYLAQEDGPVVIGSTSAPGQGGILAQR.[E]_N-Term(TMTpro); S8(HexNAc(1))	100	Ssr2	1.12804	0.352481	0.734631	0.0215609	[K].aGYFNFTsATITYLAQEDGPVVIGSTSAPGQGGILAQR.[E]_N-Term(TMTpro); S8(HexNAc(1))	9262	Q9CPW5	0	5	1	0	1	1	873.851	4365.23	4365.22	1.35	0.00118	0	40.9	168.522	46356	19.26	1003.6	981.8	4	5.46498e-20	7.92145e-21	0	0	5.46464e-18	8.42022e-19	0	0
HexNAc(2)Hex(9)	[R].cEDIDEcDFPAAcIGGDcINTnGSYR.[C]_N-Term(TMTpro); C1(Carbamidomethyl); C7(Carbamidomethyl); C13(Carbamidomethyl); C18(Carbamidomethyl); N22(HexNAc(2)Hex(9))	821	Ltbp3	1.1273	0.352486	0.713599	0.0151183	[R].cEDIDEcDFPAAcIGGDcINTnGSYR.[C]_N-Term(TMTpro); C1(Carbamidomethyl); C7(Carbamidomethyl); C13(Carbamidomethyl); C18(Carbamidomethyl); N22(HexNAc(2)Hex(9))	6502	Q61810	0	4	1	0	1	1	1295.27	5178.04	5178.02	5.1	0.00661	23.2221	50.1	115.743	30306	16.93	958.7	897.3	314.8	1.16867e-17	1.76372e-18	0	0	6.33276e-15	9.61792e-16	0	0
HexNAc(6)Hex(3)	[K].enSSEIcSNNGEcVcGQcVcRk.[R]_N-Term(TMTpro); N2(HexNAc(6)Hex(3)); C7(Carbamidomethyl); C13(Carbamidomethyl); C15(Carbamidomethyl); C18(Carbamidomethyl); C20(Carbamidomethyl); K22(TMTpro)	519	Itgb1	0.776155	0.352718	1.65254	0.048017	[K].enSSEIcSNNGEcVcGQcVcRk.[R]_N-Term(TMTpro); N2(HexNAc(6)Hex(3)); C7(Carbamidomethyl); C13(Carbamidomethyl); C15(Carbamidomethyl); C18(Carbamidomethyl); C20(Carbamidomethyl); K22(TMTpro)	1509	P09055	1	4	1	0	1	1	1240.52	4959.07	4960.09	-204.91	-0.25409	0	93.9	71.1376	18277	13.05	820.1	667.5	10.3	8.90765e-14	1.20437e-14	0	0	4.82687e-11	6.55495e-12	0	0
HexNAc(2)Hex(9)	[R].nGTPYNNEk.[H]_N-Term(TMTpro); N1(HexNAc(2)Hex(9)); K9(TMTpro)	704	Igf2r	1.154	0.352935	0.9985	0.986489	[R].nGTPYNNEk.[H]_N-Term(TMTpro); N1(HexNAc(2)Hex(9)); K9(TMTpro)	5023	Q07113	0	4	1	0	1	1	878.141	3509.54	3509.52	6.71	0.00589	2.78619	172.5	55.8497	14673	5.59	419.7	244.3	244.3	2.56323e-06	2.11686e-07	0	0	0.00114702	0.00052687	0.000477099	0.000688587
HexNAc(5)Hex(9)Fuc(1)	[K].aVLVNnITTGEk.[L]_N-Term(TMTpro); N6(HexNAc(5)Hex(9)Fuc(1)); K12(TMTpro)	104	Golm1	1.10859	0.352981	0.612624	0.00625932	[K].aVLVNnITTGEk.[L]_N-Term(TMTpro); N6(HexNAc(5)Hex(9)Fuc(1)); K12(TMTpro)	8396	Q91XA2	0	4	1	0	1	1	1122.51	4487.03	4487.04	-3.93	-0.0044	0	190.1	90.9982	24453	2.78	392.8	239.9	188.3	0.00164571	0.00224644	0.00224551	0.00234895	0.00815384	0.0016489	0.00163666	0.00235923
HexNAc(2)Hex(2)	[R].gPcSHLcLINYnR.[T]_N-Term(TMTpro); C3(Carbamidomethyl); C7(Carbamidomethyl); N12(HexNAc(2)Hex(2))	1548	Lrp1	1.18649	0.353378	0.848161	0.193599	[R].gPcSHLcLINYnR.[T]_N-Term(TMTpro); C3(Carbamidomethyl); C7(Carbamidomethyl); N12(HexNAc(2)Hex(2))	9074	Q91ZX7	0	3	1	0	1	1	880.077	2638.22	2638.22	-1.1	-0.00097	10.2398	328.2	79.7773	22490	9.64	633.6	492	492	2.27904e-10	2.3429e-11	0	0	6.27638e-08	6.81093e-09	0	0
HexNAc(4)Hex(5)NeuAc(2)	[R].fTcnQTTDVIIIHSk.[K]_N-Term(TMTpro); C3(Carbamidomethyl); N4(HexNAc(4)Hex(5)NeuAc(2)); K15(TMTpro)	111	Anpep	0.893974	0.353868	1.32307	0.0672807	[R].fTcnQTTDVIIIHSk.[K]_N-Term(TMTpro); C3(Carbamidomethyl); N4(HexNAc(4)Hex(5)NeuAc(2)); K15(TMTpro)	4719	P97449	0	5	1	0	1	1	918.822	4590.08	4590.08	-0.07	-6e-05	0	56.4	124.039	35103	18.1	1012.7	694.1	37.8	8.00205e-19	1.12835e-19	0	0	8.00156e-17	1.14864e-17	0	0
HexNAc(1)	[R].gVFITNEtGQPLIGk.[V]_N-Term(TMTpro); T8(HexNAc(1)); K15(TMTpro)	465	Gaa	1.08489	0.354073	1.05673	0.608128	[R].gVFITNEtGQPLIGk.[V]_N-Term(TMTpro); T8(HexNAc(1)); K15(TMTpro)	4439	P70699	0	3	1	0	1	1	795.792	2385.36	2385.35	3.99	0.00317	5.39782	311.9	116.13	31515	12.27	790.9	750.1	2.7	5.39212e-13	5.75683e-14	0	0	2.73375e-11	2.90577e-12	0	0
HexNAc(2)Hex(6)	[R].aLENYEPcSSQncScYHGVIEEDLTPFR.[G]_N-Term(TMTpro); C8(Carbamidomethyl); N12(HexNAc(2)Hex(6)); C13(Carbamidomethyl); C15(Carbamidomethyl)	42	Poglut1	1.10146	0.354106	0.806487	0.0379747	[R].aLENYEPcSSQncScYHGVIEEDLTPFR.[G]_N-Term(TMTpro); C8(Carbamidomethyl); N12(HexNAc(2)Hex(6)); C13(Carbamidomethyl); C15(Carbamidomethyl)	7755	Q8BYB9	0	4	1	0	1	1	1265.55	5059.16	5058.12	206.66	0.26132	19.9541	282.1	121.196	34348	13.63	847	680.7	680.7	2.33681e-14	3.1008e-15	0	0	2.33666e-12	3.03781e-13	0	0
HexNAc(4)Hex(6)	[R].hPNcVnVTk.[W]_N-Term(TMTpro); C4(Carbamidomethyl); N6(HexNAc(4)Hex(6)); K9(TMTpro)	975	Cemip2	0.893715	0.354321	0.887282	0.341381	[R].hPNcVnVTk.[W]_N-Term(TMTpro); C4(Carbamidomethyl); N6(HexNAc(4)Hex(6)); K9(TMTpro)	5609	Q5FWI3	0	3	1	0	1	1	1154.53	3461.57	3461.57	-1.84	-0.00212	0	109	53.4365	14854	8.76	621.9	328.3	328.3	1.74958e-09	9.55221e-11	0	0	1.74947e-07	8.6749e-09	0	0
HexNAc(2)Hex(8)	[K].aAGnSSALGGQGTSGQPQR.[E]_N-Term(TMTpro); N4(HexNAc(2)Hex(8))	93	Bmp1	1.08554	0.354352	0.948139	0.592101	[K].aAGnSSALGGQGTSGQPQR.[E]_N-Term(TMTpro); N4(HexNAc(2)Hex(8))	4770	P98063	0	4	1	0	1	1	938.419	3750.65	3750.63	7.89	0.0074	0	57.3	48.6481	12271	19.99	1112	977.5	977.5	1.02887e-20	1.94263e-21	0	0	5.57522e-18	1.05267e-18	0	0
HexNAc(4)Hex(6)Fuc(1)NeuAc(1)	[R].lLEFDSTnASEGAQPPGkPYPPYSLAk.[F]_N-Term(TMTpro); N8(HexNAc(4)Hex(6)Fuc(1)NeuAc(1)); K18(TMTpro); K27(TMTpro)	126	Glmp	1.1415	0.354483	1.12927	0.387576	[R].lLEFDSTnASEGAQPPGkPYPPYSLAk.[F]_N-Term(TMTpro); N8(HexNAc(4)Hex(6)Fuc(1)NeuAc(1)); K18(TMTpro); K27(TMTpro)	9671	Q9JHJ3	0	5	1	0	1	1	1203.37	6012.83	6011.84	165.34	0.1988	15.5987	155.6	137.202	38576	13.7	845.3	532.4	45.7	2.01098e-14	2.57852e-15	0	0	2.01086e-12	2.56707e-13	0	0
HexNAc(1)	[K].sLSNNDQLSQLPAQQAnPGSTSQQQAMIAQPPQPtQPPQQPNVSSA.[-]_N-Term(TMTpro); N17(Deamidated); T35(HexNAc(1))	724	Tsc22d2	0.837384	0.355224	0.523648	2.59083e-05	[K].sLSNNDQLSQLPAQQAnPGSTSQQQAMIAQPPQPtQPPQQPNVSSA.[-]_N-Term(TMTpro); N17(Deamidated); T35(HexNAc(1))	345	E9Q7M2	0	4	1	0	1	1	1330.41	5318.62	5317.58	194.73	0.25887	0	64.7	124.956	33496	13.02	677.7	635.2	0.6	9.61218e-14	1.40608e-14	0	0	4.30618e-11	6.30746e-12	0	0
HexNAc(2)Hex(7)	[K].vQSLQTLAAnNSALAk.[A]_N-Term(TMTpro); N10(HexNAc(2)Hex(7)); K16(TMTpro)	262	Colec12	0.892937	0.355271	0.863244	0.174766	[K].vQSLQTLAAnNSALAk.[A]_N-Term(TMTpro); N10(HexNAc(2)Hex(7)); K16(TMTpro)	8083	Q8K4Q8	0	4	1	0	1	1	945.221	3777.86	3777.84	5.97	0.00564	20.3984	266.6	109.923	31291	12.68	767.7	545.5	545.5	2.08863e-13	2.59747e-14	0	0	2.0885e-11	2.58802e-12	0	0
HexNAc(2)Hex(10)	[R].aLLTnVSSVALGSR.[R]_N-Term(TMTpro); N5(HexNAc(2)Hex(10))	1267	Megf8	1.08873	0.355527	1.07914	0.420235	[R].aLLTnVSSVALGSR.[R]_N-Term(TMTpro); N5(HexNAc(2)Hex(10))	4359	P60882	0	3	1	0	1	1	1240.23	3718.68	3718.68	-1.66	-0.00205	17.0754	236.5	110.097	31337	12.92	764.1	398.7	398.7	1.21071e-13	1.50151e-14	0	0	1.21063e-11	1.50744e-12	0	0
HexNAc(1)	[R].rQDDLIScSVPsTTSTPTVTSAAGLQR.[S]_N-Term(TMTpro); C8(Carbamidomethyl); S12(HexNAc(1))	558	Ppp1r12a	1.08733	0.355652	1.03365	0.671595	[R].rQDDLIScSVPsTTSTPTVTSAAGLQR.[S]_N-Term(TMTpro); C8(Carbamidomethyl); S12(HexNAc(1))	9542	Q9DBR7	1	4	1	0	1	1	839.682	3355.71	3355.7	2.73	0.00229	12.0382	121.2	97.1403	29068	19.47	944.8	816.7	2.4	3.38634e-20	3.71155e-21	0	0	7.05408e-19	7.70104e-20	0	0
HexNAc(2)Hex(8)	[R].lRPLFnk.[S]_N-Term(TMTpro); N6(HexNAc(2)Hex(8)); K7(TMTpro)	53	M6pr	1.07678	0.355697	1.04273	0.596835	[R].lRPLFnk.[S]_N-Term(TMTpro); N6(HexNAc(2)Hex(8)); K7(TMTpro)	3661	P24668	0	4	1	0	1	1	800.39	3198.54	3198.54	-1.57	-0.00125	4.50518	123.1	88.1635	24118	2.67	455.4	78.8	78.8	0.00211684	0.0028641	0.00283487	0.00112423	0.0966731	0.0055439	0.00552982	0.00081103
HexNAc(2)Hex(6)	[R].eALNQAVnTTR.[E]_N-Term(TMTpro); N8(HexNAc(2)Hex(6))	2388	Lama5	0.928376	0.355737	1.07145	0.416373	[R].eALNQAVnTTR.[E]_N-Term(TMTpro); N8(HexNAc(2)Hex(6))	5821	Q61001	0	3	1	0	1	1	967.113	2899.32	2899.31	4.53	0.00438	0	560.9	64.0042	17862	8.43	628.3	339.6	339.6	3.70305e-09	2.89193e-10	0	0	1.0198e-06	6.64154e-08	0	0
HexNAc(2)Hex(10)	[K].gHFYYnISDVR.[V]_N-Term(TMTpro); N6(HexNAc(2)Hex(10))	59	Pltp	1.07572	0.355756	0.979218	0.774629	[K].gHFYYnISDVR.[V]_N-Term(TMTpro); N6(HexNAc(2)Hex(10))	4260	P55065	0	3	1	0	1	1	1234.52	3701.56	3701.54	4.36	0.00538	0	328.4	84.6018	23847	10.51	739.3	603.3	603.3	3.11163e-11	3.45417e-12	0	0	3.01316e-10	3.25845e-11	0	0
HexNAc(2)Hex(7)	[K].sLSnQTDAGLATQENLYERPTDYLPERDVYESLcR.[G]_N-Term(TMTpro); N4(HexNAc(2)Hex(7)); C34(Carbamidomethyl)	263	P4ha2	0.838357	0.3558	1.47133	0.0876332	[K].sLSnQTDAGLATQENLYERPTDYLPERDVYESLcR.[G]_N-Term(TMTpro); N4(HexNAc(2)Hex(7)); C34(Carbamidomethyl)	5687	Q60716	1	4	1	0	1	1	1488.16	5949.63	5948.66	163.43	0.24305	0	222.2	122.838	34792	10.92	653.3	486.5	125.7	1.19574e-11	1.18032e-12	0	0	1.19566e-09	1.17475e-10	0	0
HexNAc(2)Hex(10)	[R].lLnLTSPEATAk.[V]_N-Term(TMTpro); N3(HexNAc(2)Hex(10)); K12(TMTpro)	127	Entpd2	0.909893	0.355862	0.865234	0.278751	[R].lLnLTSPEATAk.[V]_N-Term(TMTpro); N3(HexNAc(2)Hex(10)); K12(TMTpro)	739	O55026	0	4	1	0	1	1	973.966	3892.84	3892.81	8.88	0.00864	0	273.1	107.676	30664	11.78	741.2	560	560	1.65259e-12	1.73775e-13	0	0	1.65248e-10	1.69688e-11	0	0
HexNAc(6)Hex(3)	[R].aTYGEYSTGYIDnVTLVSAR.[P]_N-Term(TMTpro); N13(HexNAc(6)Hex(3))	350	Lamc2	1.32517	0.355876	0.91263	0.367949	[R].aTYGEYSTGYIDnVTLVSAR.[P]_N-Term(TMTpro); N13(HexNAc(6)Hex(3))	6011	Q61092	0	3	1	0	1	1	1396.63	4187.89	4188.89	-239.46	-0.33436	0	289.1	116.284	33032	16.93	958.1	843.5	843.5	1.17291e-17	1.5552e-18	0	0	1.17284e-15	1.55602e-16	0	0
HexNAc(2)Hex(7)	[K].nNTIPDSQMSASSSYk.[T]_N-Term(TMTpro); N1(HexNAc(2)Hex(7)); K16(TMTpro)	316	Mfge8	0.912272	0.356015	1.25696	0.0905424	[K].nNTIPDSQMSASSSYk.[T]_N-Term(TMTpro); N1(HexNAc(2)Hex(7)); K16(TMTpro)	3549	P21956	0	3	1	0	1	1	1293.58	3878.72	3878.71	1.31	0.00169	0	402.7	83.3521	23501	10.87	651.7	440.7	440.7	1.33652e-11	1.41467e-12	0	0	3.68072e-09	3.99647e-10	0	0
HexNAc(2)Hex(3)	[K].nSTAYFR.[G]_N-Term(TMTpro); N1(HexNAc(2)Hex(3))	204	Poglut1	1.10175	0.356073	0.887646	0.248433	[K].nSTAYFR.[G]_N-Term(TMTpro); N1(HexNAc(2)Hex(3))	7743	Q8BYB9	0	2	1	0	1	1	1027.97	2054.94	2054.93	3.71	0.00381	0	452.7	61.6301	17355	4.82	441.7	203	203	1.5039e-05	0.000623986	0.000614024	0.000564228	0.00150156	0.000757671	0.000754717	0.00108206
HexNAc(2)Hex(7)	[K].tnQSAELIQPVATNGk.[V]_N-Term(TMTpro); N2(HexNAc(2)Hex(7)); K16(TMTpro)	144	Lnpep	0.889515	0.356223	1.11507	0.238701	[K].tnQSAELIQPVATNGk.[V]_N-Term(TMTpro); N2(HexNAc(2)Hex(7)); K16(TMTpro)	7787	Q8C129	0	3	1	0	1	1	1273.95	3819.83	3819.81	5.01	0.00638	5.23844	433.1	87.2927	24935	13.91	826.9	714.6	714.6	1.24417e-14	1.70918e-15	0	0	1.2441e-12	1.66958e-13	0	0
HexNAc(2)Hex(8)	[R].acncSPmGSEPGEcRGDGScVck.[P]_N-Term(TMTpro); C2(Carbamidomethyl); N3(HexNAc(2)Hex(8)); C4(Carbamidomethyl); M7(Oxidation); C14(Carbamidomethyl); C20(Carbamidomethyl); C22(Carbamidomethyl); K23(TMTpro)	572	Lamc2	1.12974	0.356287	0.367959	0.00485306	[R].acncSPmGSEPGEcRGDGScVck.[P]_N-Term(TMTpro); C2(Carbamidomethyl); N3(HexNAc(2)Hex(8)); C4(Carbamidomethyl); M7(Oxidation); C14(Carbamidomethyl); C20(Carbamidomethyl); C22(Carbamidomethyl); K23(TMTpro)	6014	Q61092	1	4	1	0	1	1	1226.49	4902.94	4901.95	202.45	0.2481	0	82.3	58.5167	14857	4.67	497.2	471.9	471.9	2.12635e-05	0.0003571	0.000344867	0.000165399	7.05743e-05	5.85038e-06	0	0
HexNAc(2)Hex(3)	[R].nVSGTWEFTcQHGELEcR.[L]_N-Term(TMTpro); N1(HexNAc(2)Hex(3)); C10(Carbamidomethyl); C17(Carbamidomethyl)	105	Ifi30	1.11191	0.356328	0.883744	0.273933	[R].nVSGTWEFTcQHGELEcR.[L]_N-Term(TMTpro); N1(HexNAc(2)Hex(3)); C10(Carbamidomethyl); C17(Carbamidomethyl)	9612	Q9ESY9	0	4	1	0	1	1	852.369	3406.46	3406.46	-2.31	-0.00196	0	237.1	94.1678	26876	19.82	1143.3	978.5	978.5	1.52341e-20	1.56324e-21	0	0	1.52332e-18	1.68457e-19	0	0
HexNAc(1)	[K].lGVIEDHsNR.[T]_N-Term(TMTpro); S8(HexNAc(1))	494	Hsp90b1	1.13282	0.356347	0.982915	0.814754	[K].lGVIEDHsNR.[T]_N-Term(TMTpro); S8(HexNAc(1))	1419	P08113	0	3	1	0	1	1	549.628	1646.87	1646.87	2.1	0.00115	8.61714	86.3	63.868	18052	12.6	725.1	538.3	14	2.51627e-13	2.96741e-14	0	0	2.51611e-11	2.95154e-12	0	0
HexNAc(3)Hex(3)Fuc(1)	[K].nDRnLSDEIFLR.[D]_N-Term(TMTpro); N4(HexNAc(3)Hex(3)Fuc(1))	246	Gpnmb	1.09398	0.356432	0.996476	0.973504	[K].nDRnLSDEIFLR.[D]_N-Term(TMTpro); N4(HexNAc(3)Hex(3)Fuc(1))	9254	Q99P91	1	3	1	0	1	1	1013.14	3037.4	3037.42	-7.12	-0.00721	0	345	92.947	26934	3.55	328.7	153	153	0.000284871	0.00159744	0.00159354	0.00179677	0.00119939	0.000809623	0.000798813	0.00143062
HexNAc(1)	[R].eEAMLYHNQtSELR.[E]_N-Term(TMTpro); T10(HexNAc(1))	360	P3h4	1.10566	0.356612	1.07243	0.465233	[R].eEAMLYHNQtSELR.[E]_N-Term(TMTpro); T10(HexNAc(1))	8017	Q8K2B0	0	3	1	0	1	1	743.367	2228.09	2228.08	1.97	0.00147	0	142.7	71.8311	20435	16.43	924.9	767.5	0	3.6888e-17	5.18828e-18	0	0	3.68857e-15	4.97211e-16	0	0
HexNAc(6)Hex(9)Fuc(1)NeuAc(2)	[K].rVNASTTDPnSTVEQSALTR.[D]_N-Term(TMTpro); N10(HexNAc(6)Hex(9)Fuc(1)NeuAc(2))	1334	Lamb1	0.852196	0.356778	0.804971	0.148794	[K].rVNASTTDPnSTVEQSALTR.[D]_N-Term(TMTpro); N10(HexNAc(6)Hex(9)Fuc(1)NeuAc(2))	1209	P02469	1	5	1	0	1	1	1171.9	5855.48	5856.48	-170.81	-0.20007	8.04054	16.2	59.6563	15009	4.9	390.2	292.3	3.2	1.25128e-05	0.000427777	0.000412541	0.000377786	0.00323597	0.00131502	0.00127461	0.00146012
HexNAc(2)	[K].vInDTWAWk.[N]_N-Term(TMTpro); N3(HexNAc(2)); K9(TMTpro)	860	Hyou1	0.923947	0.356799	1.15233	0.12495	[K].vInDTWAWk.[N]_N-Term(TMTpro); N3(HexNAc(2)); K9(TMTpro)	9804	Q9JKR6	0	3	1	0	1	1	716.39	2147.16	2147.15	1.98	0.00142	0	209.8	122.02	33972	12.9	774.7	451	122.2	1.24784e-13	1.17433e-14	0	0	6.06912e-12	5.04914e-13	0	0
HexNAc(5)Hex(7)Fuc(1)NeuGc(2)	[K].lnLTTDPk.[F]_N-Term(TMTpro); N2(HexNAc(5)Hex(7)Fuc(1)NeuGc(2)); K8(TMTpro)	160	Glg1	0.907613	0.356976	0.545947	0.000674595	[K].lnLTTDPk.[F]_N-Term(TMTpro); N2(HexNAc(5)Hex(7)Fuc(1)NeuGc(2)); K8(TMTpro)	6360	Q61543	0	4	1	0	1	1	1106	4420.96	4419.92	236.23	0.26103	2.98967	170	86.075	23107	5.46	390.4	237.8	237.8	3.48019e-06	2.94856e-07	0	0	0.00155672	0.000706464	0.000695008	0.00100217
HexNAc(5)Hex(7)Fuc(1)NeuAc(2)	[R].dSSDEAncTTLcSQk.[E]_N-Term(TMTpro); N7(HexNAc(5)Hex(7)Fuc(1)NeuAc(2)); C8(Carbamidomethyl); C12(Carbamidomethyl); K15(TMTpro)	172	Lrp2	0.891403	0.357324	0.896599	0.318803	[R].dSSDEAncTTLcSQk.[E]_N-Term(TMTpro); N7(HexNAc(5)Hex(7)Fuc(1)NeuAc(2)); C8(Carbamidomethyl); C12(Carbamidomethyl); K15(TMTpro)	123	A2ARV4	0	4	1	0	1	1	1301.3	5202.16	5202.11	9.49	0.01234	0	54.8	91.6741	23885	9.75	609.8	486.9	486.9	1.76077e-10	1.83615e-11	0	0	9.54123e-08	9.86545e-09	0	0
HexNAc(2)Hex(6)	[K].lRNPcTSEQncTSPFSYk.[N]_N-Term(TMTpro); C5(Carbamidomethyl); N10(HexNAc(2)Hex(6)); C11(Carbamidomethyl); K18(TMTpro)	203	Itgb1	1.13971	0.357432	1.5639	0.0280757	[K].lRNPcTSEQncTSPFSYk.[N]_N-Term(TMTpro); C5(Carbamidomethyl); N10(HexNAc(2)Hex(6)); C11(Carbamidomethyl); K18(TMTpro)	1994	P09055	1	4	1	0	1	1	1044.72	4175.88	4175.86	2.66	0.00278	4.44759	287.2	88.6635	25323	12.09	740	506	353.3	8.0865e-13	9.25119e-14	0	0	8.086e-11	9.12336e-12	0	0
HexNAc(5)Hex(4)Fuc(1)	[R].aGInASYSEk.[G]_N-Term(TMTpro); N4(HexNAc(5)Hex(4)Fuc(1)); K10(TMTpro)	1529	Igf2r	1.17175	0.357527	0.741359	0.0154747	[R].aGInASYSEk.[G]_N-Term(TMTpro); N4(HexNAc(5)Hex(4)Fuc(1)); K10(TMTpro)	5112	Q07113	0	3	1	0	1	1	1153.2	3457.59	3457.59	0.59	0.00068	0	195.1	73.5724	20014	11.64	739.7	410.9	410.9	2.30586e-12	1.88425e-13	0	0	1.16905e-10	9.44472e-12	0	0
HexNAc(2)Hex(5)	[K].cYVIPLnTSIVMPPk.[N]_N-Term(TMTpro); C1(Carbamidomethyl); N7(HexNAc(2)Hex(5)); K15(TMTpro)	164	Itm2b	1.09419	0.357904	1.12608	0.214593	[K].cYVIPLnTSIVMPPk.[N]_N-Term(TMTpro); C1(Carbamidomethyl); N7(HexNAc(2)Hex(5)); K15(TMTpro)	975	O89051	0	3	1	0	1	1	1186.27	3556.78	3556.75	7.55	0.00895	0	259.8	135.237	37427	13.39	897.2	667.7	391.7	4.09867e-14	3.9936e-15	0	0	3.45866e-13	3.34918e-14	0	0
HexNAc(2)Hex(8)	[K].snLSDLLEk.[L]_N-Term(TMTpro); N2(HexNAc(2)Hex(8)); K9(TMTpro)	413	Poglut2	1.07604	0.358113	0.945071	0.50215	[K].snLSDLLEk.[L]_N-Term(TMTpro); N2(HexNAc(2)Hex(8)); K9(TMTpro)	9694	Q9JHP7	0	3	1	0	1	1	1110.53	3329.57	3329.54	9.66	0.01072	0	507.2	111.182	30234	11.29	756.4	510.5	510.5	5.18016e-12	4.32531e-13	0	0	4.39922e-11	4.53867e-12	0	0
HexNAc(2)Hex(6)	[K].nNTIPDSQmSASSSYk.[T]_N-Term(TMTpro); N1(HexNAc(2)Hex(6)); M9(Oxidation); K16(TMTpro)	316	Mfge8	1.07982	0.358188	1.44789	0.0323269	[K].nNTIPDSQmSASSSYk.[T]_N-Term(TMTpro); N1(HexNAc(2)Hex(6)); M9(Oxidation); K16(TMTpro)	3542	P21956	0	4	1	0	1	1	933.922	3732.67	3732.65	3.15	0.00294	0	109.3	72.1752	19244	12.87	718.5	469.7	469.7	1.33913e-13	2.01362e-14	0	0	5.99919e-11	9.05808e-12	0	0
HexNAc(6)Hex(6)Fuc(1)NeuAc(1)NeuGc(2)	[R].nGTNDGEYVFLTGEDNYLNFSk.[I]_N-Term(TMTpro); N1(HexNAc(6)Hex(6)Fuc(1)NeuAc(1)NeuGc(2)); K22(TMTpro)	206	Scarb2	1.09974	0.358334	0.717784	0.0183653	[R].nGTNDGEYVFLTGEDNYLNFSk.[I]_N-Term(TMTpro); N1(HexNAc(6)Hex(6)Fuc(1)NeuAc(1)NeuGc(2)); K22(TMTpro)	456	O35114	0	4	1	0	1	1	1587.92	6348.64	6347.66	154.7	0.24549	0	26.9	137.289	35018	3.56	306	237.3	1.5	0.000273928	0.0013544	0.00134424	0.00124747	0.0644759	0.00532418	0.0052879	0.00615616
HexNAc(2)Hex(8)	[K].dTcAQEcSHFnLTk.[V]_N-Term(TMTpro); C3(Carbamidomethyl); C7(Carbamidomethyl); N11(HexNAc(2)Hex(8)); K14(TMTpro)	659	Itgb1	1.09691	0.358535	1.0604	0.460241	[K].dTcAQEcSHFnLTk.[V]_N-Term(TMTpro); C3(Carbamidomethyl); C7(Carbamidomethyl); N11(HexNAc(2)Hex(8)); K14(TMTpro)	1558	P09055	0	4	1	0	1	1	1006.19	4021.73	4021.72	2.44	0.00245	0	224	78.626	20309	13.56	774.5	573.2	573.2	2.78459e-14	3.87599e-15	0	0	1.50891e-11	2.08821e-12	0	0
HexNAc(2)Hex(4)	[K].dNTPNAnATER.[L]_N-Term(TMTpro); N7(HexNAc(2)Hex(4))	101	Csf1	1.11387	0.358746	1.04668	0.754164	[K].dNTPNAnATER.[L]_N-Term(TMTpro); N7(HexNAc(2)Hex(4))	1370	P07141	0	3	1	0	1	1	854.376	2561.11	2561.12	-1.77	-0.00151	0	174.6	38.8526	10402	6.21	549.9	323	323	6.17317e-07	0.000313038	0.000298641	0.000228833	6.17241e-05	0.000206271	0.000152718	0.000221386
HexNAc(1)	[K].vMSVVQtk.[P]_N-Term(TMTpro); T7(HexNAc(1)); K8(TMTpro)	683	Hcfc1	1.09507	0.359235	0.849633	0.138027	[K].vMSVVQtk.[P]_N-Term(TMTpro); T7(HexNAc(1)); K8(TMTpro)	6055	Q61191	0	2	1	0	1	1	852.001	1702.99	1702.99	2.61	0.00222	35.2214	465.9	92.6	33845	11.07	661.6	377.6	21.8	8.49387e-12	0.000132345	8.61326e-05	0	5.79037e-11	3.40997e-12	0	0
HexNAc(2)Hex(9)	[K].iYIPLnk.[T]_N-Term(TMTpro); N6(HexNAc(2)Hex(9)); K7(TMTpro)	39	Ncstn	1.13496	0.359308	1.1146	0.193947	[K].iYIPLnk.[T]_N-Term(TMTpro); N6(HexNAc(2)Hex(9)); K7(TMTpro)	4315	P57716	0	3	1	0	1	1	1111.86	3333.57	3333.57	-0.14	-0.00016	0	136.6	109.278	30613	12.82	757.5	570.8	570.8	1.5212e-13	1.92392e-14	0	0	4.18931e-11	5.52283e-12	0	0
HexNAc(2)Hex(3)	[K].sSSHLPPSSYFnASGR.[A]_N-Term(TMTpro); N12(HexNAc(2)Hex(3))	431	Tpp1	0.884113	0.359334	0.865183	0.0946754	[K].sSSHLPPSSYFnASGR.[A]_N-Term(TMTpro); N12(HexNAc(2)Hex(3))	951	O89023	0	3	1	0	1	1	964.11	2890.32	2890.32	-0.44	-0.00043	0	195.2	73.2354	20187	11.05	704.3	574.8	574.8	8.91672e-12	7.01392e-13	0	0	7.52438e-11	6.52571e-12	0	0
HexNAc(1)	[K].sAEGtFFINk.[T]_N-Term(TMTpro); T5(HexNAc(1)); K10(TMTpro)	149	Hexa	0.864257	0.359536	1.05319	0.556276	[K].sAEGtFFINk.[T]_N-Term(TMTpro); T5(HexNAc(1)); K10(TMTpro)	3825	P29416	0	2	1	0	1	1	963.036	1925.06	1925.05	7.12	0.00685	14.7395	2077.7	101.485	28973	13.33	786.3	523.9	2.6	4.69623e-14	5.69409e-15	0	0	4.69594e-12	5.59998e-13	0	0
HexNAc(2)Hex(9)	[R].mSVINFEcnk.[T]_N-Term(TMTpro); C8(Carbamidomethyl); N9(HexNAc(2)Hex(9)); K10(TMTpro)	422	Igf2r	1.11404	0.359691	0.999473	0.994228	[R].mSVINFEcnk.[T]_N-Term(TMTpro); C8(Carbamidomethyl); N9(HexNAc(2)Hex(9)); K10(TMTpro)	5140	Q07113	0	4	1	0	1	1	929.412	3714.63	3714.61	3.33	0.00309	0	312.4	106.316	30284	13.13	769.1	502.8	502.8	7.33824e-14	9.32942e-15	0	0	7.33778e-12	9.27011e-13	0	0
HexNAc(4)Hex(6)NeuAc(1)	[R].fnISTPAFQGcMk.[N]_N-Term(TMTpro); N2(HexNAc(4)Hex(6)NeuAc(1)); C11(Carbamidomethyl); K13(TMTpro)	2723	Lama3	1.19154	0.359884	1.95989	0.00134556	[R].fnISTPAFQGcMk.[N]_N-Term(TMTpro); N2(HexNAc(4)Hex(6)NeuAc(1)); C11(Carbamidomethyl); K13(TMTpro)	6498	Q61789	0	4	1	0	1	1	1047.21	4185.83	4184.84	236.26	0.24717	0	32.5	124.221	35153	0.8	252.1	76.5	66.6	0.159042	0.00862003	0.00861804	0.0104718	0.892386	0.109856	0.109847	0.132379
HexNAc(3)Hex(4)Fuc(1)	[K].nLSEDR.[L]_N-Term(TMTpro); N1(HexNAc(3)Hex(4)Fuc(1))	263	Slc3a2	0.872324	0.359945	0.762704	0.0144531	[K].nLSEDR.[L]_N-Term(TMTpro); N1(HexNAc(3)Hex(4)Fuc(1))	2352	P10852	0	2	1	0	1	1	1221.04	2441.07	2441.06	2.04	0.00248	23.0789	51.1	43.0964	11733	2.27	329.6	50.7	50.7	0.0053757	0.00375561	0.00375183	0.00469617	0.348724	0.0200682	0.0200663	0.0249666
HexNAc(2)Hex(6)	[K].aIAAkYnk.[T]_N-Term(TMTpro); K5(TMTpro); N7(HexNAc(2)Hex(6)); K8(TMTpro)	236	Akr1b1	0.818382	0.35999	0.741487	0.165323	[K].aIAAkYnk.[T]_N-Term(TMTpro); K5(TMTpro); N7(HexNAc(2)Hex(6)); K8(TMTpro)	4156	P45376	1	4	1	0	1	1	793.164	3169.64	3169.61	9.02	0.00715	3.86327	323.9	85.3356	23345	1.59	269.8	229.1	229.1	0.0258093	0.00449974	0.00449735	0.00633741	0.118423	0.00649926	0.00649542	0.00943608
HexNAc(2)Hex(4)	[R].inTTSDEk.[D]_N-Term(TMTpro); N2(HexNAc(2)Hex(4)); K8(TMTpro)	278	Adam10	0.826711	0.360018	1.23176	0.128796	[R].inTTSDEk.[D]_N-Term(TMTpro); N2(HexNAc(2)Hex(4)); K8(TMTpro)	594	O35598	0	3	1	0	1	1	857.413	2570.23	2570.22	1.57	0.00134	7.53773	98.5	61.781	17202	12	724.5	411.6	411.6	9.96978e-13	1.07175e-13	0	0	2.74563e-10	3.00074e-11	0	0
HexNAc(2)Hex(9)	[R].aPnGTGPLcSGk.[G]_N-Term(TMTpro); N3(HexNAc(2)Hex(9)); C9(Carbamidomethyl); K12(TMTpro)	529	Itgb7	0.81877	0.36011	1.12731	0.185519	[R].aPnGTGPLcSGk.[G]_N-Term(TMTpro); N3(HexNAc(2)Hex(9)); C9(Carbamidomethyl); K12(TMTpro)	3714	P26011	0	4	1	0	1	1	908.66	3631.62	3631.61	3.83	0.00347	0	439.8	71.6134	20082	14.68	875.3	733.3	733.3	2.10378e-15	2.77285e-16	0	0	5.79371e-13	7.42979e-14	0	0
HexNAc(2)Hex(9)	[R].tILVDnNTWnNTHISR.[V]_N-Term(TMTpro); N6(Deamidated); N10(HexNAc(2)Hex(9))	539	Stt3a	1.12265	0.360298	0.675935	0.0353358	[R].tILVDnNTWnNTHISR.[V]_N-Term(TMTpro); N6(Deamidated); N10(HexNAc(2)Hex(9))	4170	P46978	0	3	1	0	1	1	1356.93	4068.78	4067.78	246.62	0.3344	0	332.4	91.6003	25803	2.83	288.1	125	0	0.00147176	0.00292995	0.00290544	0.00229654	0.287518	0.0173455	0.0173366	0.021946
HexNAc(2)Hex(9)	[K].ynISSEk.[F]_N-Term(TMTpro); N2(HexNAc(2)Hex(9)); K7(TMTpro)	4069	Lrp2	0.889708	0.360366	1.50843	0.168116	[K].ynISSEk.[F]_N-Term(TMTpro); N2(HexNAc(2)Hex(9)); K7(TMTpro)	172	A2ARV4	0	3	1	0	1	1	1105.15	3313.44	3313.46	-4.86	-0.00537	0	346.9	73.8075	20740	6.69	606.8	156.8	156.8	2.0301e-07	1.24781e-08	0	0	5.59049e-05	0.000496853	0.000492692	0.000503271
HexNAc(2)Hex(9)	[R].dnSTMGYMAAkk.[H]_N-Term(TMTpro); N2(HexNAc(2)Hex(9)); K11(TMTpro); K12(TMTpro)	622	Hsp90aa1	0.726819	0.360576	0.950324	0.651214	[R].dnSTMGYMAAkk.[H]_N-Term(TMTpro); N2(HexNAc(2)Hex(9)); K11(TMTpro); K12(TMTpro)	1412	P07901	1	4	1	0	1	1	1024.22	4093.85	4093.85	-0.89	-0.00092	0	199.7	72.4056	20316	2.37	255.9	44.2	44.2	0.00427719	0.00427637	0.00426279	0.00326797	0.540003	0.0360546	0.0360518	0.0461592
HexNAc(6)Hex(5)Fuc(1)NeuAc(2)	[R].dLAVGDDYTnRTGAVYLcPLTAHk.[D]_N-Term(TMTpro); N10(HexNAc(6)Hex(5)Fuc(1)NeuAc(2)); C18(Carbamidomethyl); K24(TMTpro)	77	Itga3	1.39565	0.360754	1.11446	0.29667	[R].dLAVGDDYTnRTGAVYLcPLTAHk.[D]_N-Term(TMTpro); N10(HexNAc(6)Hex(5)Fuc(1)NeuAc(2)); C18(Carbamidomethyl); K24(TMTpro)	6825	Q62470	1	5	1	0	1	1	1204.14	6016.69	6015.7	164.34	0.19773	0	190.1	127.369	36008	8.41	650.1	275.7	126.6	3.8869e-09	2.36703e-10	0	0	3.88666e-07	0.000206271	0.000198059	0.000290698
HexNAc(2)Hex(5)	[K].scGEcIQAGPNcGWcTnTTFLQEGmPTSAR.[C]_N-Term(TMTpro); C2(Carbamidomethyl); C5(Carbamidomethyl); C12(Carbamidomethyl); C15(Carbamidomethyl); N17(HexNAc(2)Hex(5)); M25(Oxidation)	34	Itgb1	0.904625	0.360885	0.873422	0.176422	[K].scGEcIQAGPNcGWcTnTTFLQEGmPTSAR.[C]_N-Term(TMTpro); C2(Carbamidomethyl); C5(Carbamidomethyl); C12(Carbamidomethyl); C15(Carbamidomethyl); N17(HexNAc(2)Hex(5)); M25(Oxidation)	1551	P09055	0	4	1	0	1	1	1232.77	4928.06	4927.03	209.41	0.25794	0	168.8	112.257	30174	13.85	764.9	677.4	95	1.40927e-14	2.12237e-15	0	0	6.31339e-12	9.51332e-13	0	0
HexNAc(2)Hex(7)	[K].eGNPFGPFWDQFHVSFnk.[S]_N-Term(TMTpro); N17(HexNAc(2)Hex(7)); K18(TMTpro)	149	Pofut1	1.16559	0.361032	0.868208	0.221654	[K].eGNPFGPFWDQFHVSFnk.[S]_N-Term(TMTpro); N17(HexNAc(2)Hex(7)); K18(TMTpro)	8412	Q91ZW2	0	4	1	0	1	1	1076.24	4301.93	4301.93	-0.35	-0.00037	0	159.4	150.716	40152	12.37	798	600.8	556.3	4.31239e-13	4.56637e-14	0	0	2.18634e-11	2.30103e-12	0	0
HexNAc(2)Hex(7)	[K].aWNPVSQnSSQPVR.[I]_N-Term(TMTpro); N8(HexNAc(2)Hex(7))	224	Ly9	1.13629	0.361062	1.00432	0.965176	[K].aWNPVSQnSSQPVR.[I]_N-Term(TMTpro); N8(HexNAc(2)Hex(7))	4811	Q01965	0	3	1	0	1	1	1138.84	3414.51	3414.51	0.48	0.00055	36.9575	223.4	78.8588	22213	9.43	691.9	511.4	511.4	3.75015e-10	3.65502e-11	0	0	3.63147e-09	3.91066e-10	0	0
HexNAc(2)Hex(9)	[K].eYEGAVYPDnTTDFQR.[A]_N-Term(TMTpro); N10(HexNAc(2)Hex(9))	129	Cp	1.09187	0.361073	0.760274	0.0140413	[K].eYEGAVYPDnTTDFQR.[A]_N-Term(TMTpro); N10(HexNAc(2)Hex(9))	6017	Q61147	0	3	1	0	1	1	1358.57	4073.69	4073.67	3.44	0.00467	0	283.4	91.759	24674	16.06	870.3	692	692	8.80508e-17	1.37314e-17	0	0	3.94461e-14	6.1963e-15	0	0
HexNAc(2)Hex(8)	[R].sEHLVnFTVk.[A]_N-Term(TMTpro); N6(HexNAc(2)Hex(8)); K10(TMTpro)	179	NA	0.841554	0.361074	0.664644	0.058729	[R].sEHLVnFTVk.[A]_N-Term(TMTpro); N6(HexNAc(2)Hex(8)); K10(TMTpro)	7326	Q80VP8	0	3	1	0	1	1	1162.22	3484.63	3484.62	3.48	0.00404	0	396.7	88.0336	24081	11.73	751.2	474.3	474.3	1.86264e-12	1.58246e-13	0	0	1.58183e-11	1.48893e-12	0	0
HexNAc(5)Hex(4)	[K].nGSScGk.[E]_N-Term(TMTpro); N1(HexNAc(5)Hex(4)); C5(Carbamidomethyl); K7(TMTpro)	70	Lamp1	0.885332	0.361115	1.12052	0.633271	[K].nGSScGk.[E]_N-Term(TMTpro); N1(HexNAc(5)Hex(4)); C5(Carbamidomethyl); K7(TMTpro)	2594	P11438	0	4	1	0	1	1	746.084	2981.32	2981.32	0	0	7.73445	105.6	39.6356	10649	1.67	273.4	46.7	46.7	0.0215187	0.00523241	0.00520879	0.0059548	0.682873	0.0378369	0.0378301	0.047125
HexNAc(1)	[K].fVnSTGYLTEAEk.[F]_N-Term(TMTpro); N3(HexNAc(1)); K13(TMTpro)	137	Sumf1	1.0818	0.361204	1.08265	0.358196	[K].fVnSTGYLTEAEk.[F]_N-Term(TMTpro); N3(HexNAc(1)); K13(TMTpro)	8099	Q8R0F3	0	3	1	0	1	1	757.409	2270.21	2270.2	3.38	0.00256	48.2948	386.9	107.965	29393	12.33	751.2	610.8	13.9	4.729e-13	4.97868e-14	0	0	2.39756e-11	2.49688e-12	0	0
HexNAc(2)Hex(9)	[R].yYnQSk.[G]_N-Term(TMTpro); N3(HexNAc(2)Hex(9)); K6(TMTpro)	105	H2-Q6	1.27041	0.361359	1.49757	0.010741	[R].yYnQSk.[G]_N-Term(TMTpro); N3(HexNAc(2)Hex(9)); K6(TMTpro)	4500	P79568	0	3	1	0	1	1	1092.48	3275.43	3275.42	3.78	0.00412	0	75	61.0653	15532	9.22	654	165.5	165.5	6.01497e-10	6.1281e-11	0	0	3.25938e-07	3.31677e-08	0	0
HexNAc(2)Hex(5)	[R].qRYnLTAk.[D]_N-Term(TMTpro); N4(HexNAc(2)Hex(5)); K8(TMTpro)	206	Tpp1	1.08456	0.361558	1.18714	0.096529	[R].qRYnLTAk.[D]_N-Term(TMTpro); N4(HexNAc(2)Hex(5)); K8(TMTpro)	969	O89023	1	4	1	0	1	1	705.353	2818.39	2818.38	1.61	0.00114	19.1063	170	60.684	17069	2.17	382.8	33.5	33.5	0.00671781	0.00401716	0.00400437	0.0049533	0.400931	0.0214528	0.0214427	0.0263821
HexNAc(1)Hex(1)NeuAc(1)	[K].tAtQAPGR.[G]_N-Term(TMTpro); T3(HexNAc(1)Hex(1)NeuAc(1))	191	Efnb1	0.914739	0.361997	0.938997	0.539859	[K].tAtQAPGR.[G]_N-Term(TMTpro); T3(HexNAc(1)Hex(1)NeuAc(1))	4243	P52795	0	2	1	0	1	1	881.438	1761.87	1761.86	6.8	0.00599	0	45.2	33.6432	8988	7.41	593.2	213.9	14.1	3.90237e-08	4.9172e-10	0	0	8.12901e-07	1.03639e-08	0	0
HexNAc(2)Hex(5)	[R].fINYnQTVSR.[M]_N-Term(TMTpro); N5(HexNAc(2)Hex(5))	913	Emc1	0.878079	0.36214	0.956123	0.60199	[R].fINYnQTVSR.[M]_N-Term(TMTpro); N5(HexNAc(2)Hex(5))	7880	Q8C7X2	0	3	1	0	1	1	921.428	2762.27	2762.26	4.23	0.0039	4.73365	218.3	85.5313	24106	9.73	624.1	385.3	385.3	1.85857e-10	1.90229e-11	0	0	5.11842e-08	5.59715e-09	0	0
HexNAc(2)Hex(9)	[R].lSALDNLLnHSSIFLk.[G]_N-Term(TMTpro); N9(HexNAc(2)Hex(9)); K16(TMTpro)	822	Hyou1	1.10034	0.362414	1.02946	0.745017	[R].lSALDNLLnHSSIFLk.[G]_N-Term(TMTpro); N9(HexNAc(2)Hex(9)); K16(TMTpro)	9809	Q9JKR6	0	4	1	0	1	1	1065.27	4258.05	4258.04	3.38	0.0036	0	183.4	153.171	41927	15.5	947.5	675.1	302.9	3.15576e-16	3.2719e-17	0	0	1.53487e-14	1.57193e-15	0	0
HexNAc(2)Hex(6)	[R].yPQDYQFYIQnFTALPLNTVVPPQR.[Q]_N-Term(TMTpro); N11(HexNAc(2)Hex(6))	126	Ssr1	1.09171	0.362897	0.871671	0.274203	[R].yPQDYQFYIQnFTALPLNTVVPPQR.[Q]_N-Term(TMTpro); N11(HexNAc(2)Hex(6))	9363	Q9CY50	0	5	1	0	1	1	940.056	4696.25	4695.21	222.55	0.20899	17.5779	66.6	158.262	43062	14.37	862.9	774.8	774.8	4.26888e-15	6.38051e-16	0	0	1.17563e-12	1.66347e-13	0	0
HexNAc(5)Hex(9)Fuc(1)	[K].lNLDGSnYTLLk.[Q]_N-Term(TMTpro); N7(HexNAc(5)Hex(9)Fuc(1)); K12(TMTpro)	3043	Lrp1	0.880721	0.362917	0.21209	9.43225e-07	[K].lNLDGSnYTLLk.[Q]_N-Term(TMTpro); N7(HexNAc(5)Hex(9)Fuc(1)); K12(TMTpro)	8937	Q91ZX7	0	4	1	0	1	1	1145.53	4579.08	4579.07	1.84	0.0021	0	134.1	117.983	32868	11.59	759.9	336.6	336.6	2.58735e-12	3.25028e-13	0	0	7.12543e-10	9.19199e-11	0	0
HexNAc(6)Hex(7)NeuGc(1)	[R].aFnISPNDTSSGScGINLVTLk.[V]_N-Term(TMTpro); N3(HexNAc(6)Hex(7)NeuGc(1)); C14(Carbamidomethyl); K22(TMTpro)	246	Lamp1	0.89345	0.362979	0.837198	0.0572471	[R].aFnISPNDTSSGScGINLVTLk.[V]_N-Term(TMTpro); N3(HexNAc(6)Hex(7)NeuGc(1)); C14(Carbamidomethyl); K22(TMTpro)	2635	P11438	0	5	1	0	1	1	1113.71	5564.51	5563.48	186	0.20696	27.2819	109.2	130.18	36055	6.29	472.3	364.4	1.9	5.17678e-07	3.56793e-08	0	0	0.000142546	0.000632611	0.000618047	0.000705053
HexNAc(2)Hex(9)	[R].iAPASnVSHTVVLR.[P]_N-Term(TMTpro); N6(HexNAc(2)Hex(9))	83	Ssr2	1.20996	0.363022	0.712665	0.262677	[R].iAPASnVSHTVVLR.[P]_N-Term(TMTpro); N6(HexNAc(2)Hex(9))	9284	Q9CPW5	0	3	1	0	1	1	1211.56	3632.67	3632.67	-0.64	-0.00078	0	146.1	71.8124	20429	12.37	716.8	609.2	609.2	4.28993e-13	4.63897e-14	0	0	4.28966e-11	4.5931e-12	0	0
HexNAc(2)Hex(9)	[K].lTVPSSQnSSFR.[L]_N-Term(TMTpro); N8(HexNAc(2)Hex(9))	2329	Hspg2	0.847691	0.363562	0.792212	0.142267	[K].lTVPSSQnSSFR.[L]_N-Term(TMTpro); N8(HexNAc(2)Hex(9))	4927	Q05793	0	3	1	0	1	1	1164.51	3491.51	3491.51	0.17	0.0002	0	131.7	80.0997	22581	7.06	552.8	365.9	365.9	8.79632e-08	5.91824e-09	0	0	2.42241e-05	1.66909e-06	0	0
HexNAc(3)Hex(5)	[K].nQSVPLSccR.[E]_N-Term(TMTpro); N1(HexNAc(3)Hex(5)); C8(Carbamidomethyl); C9(Carbamidomethyl)	167	Tspan3	1.13648	0.363988	0.931893	0.435234	[K].nQSVPLSccR.[E]_N-Term(TMTpro); N1(HexNAc(3)Hex(5)); C8(Carbamidomethyl); C9(Carbamidomethyl)	9990	Q9QY33	0	4	1	0	1	1	736.82	2944.26	2944.26	-1.09	-0.0008	0	90.4	57.7706	16013	6.08	544.6	320.8	320.8	8.26391e-07	5.66622e-08	0	0	0.000227533	0.000632611	0.000597372	0.000490436
HexNAc(2)Hex(8)	[R].sPnDSEAWHQk.[K]_N-Term(TMTpro); N3(HexNAc(2)Hex(8)); K11(TMTpro)	453	Pbxip1	0.841769	0.364199	1.05819	0.526419	[R].sPnDSEAWHQk.[K]_N-Term(TMTpro); N3(HexNAc(2)Hex(8)); K11(TMTpro)	5362	Q3TVI8	0	4	1	0	1	1	903.151	3609.58	3609.57	2.45	0.00221	3.67437	240	61.5214	17123	12.45	829	415.6	415.6	3.51278e-13	4.51981e-14	0	0	3.40161e-12	4.40039e-13	0	0
HexNAc(4)Hex(4)NeuAc(1)	[K].qNLknR.[S]_N-Term(TMTpro); Q1(Gln->pyro-Glu); K4(TMTpro); N5(HexNAc(4)Hex(4)NeuAc(1))	485	Znf106	1.13281	0.364278	0.90604	0.284207	[K].qNLknR.[S]_N-Term(TMTpro); Q1(Gln->pyro-Glu); K4(TMTpro); N5(HexNAc(4)Hex(4)NeuAc(1))	827	O88466	1	3	1	0	1	1	1039.16	3115.46	3115.45	0.65	0.00068	2.51494	40	153.69	40897	1.39	288.7	44.9	44.9	0.040472	0.00512214	0.00508939	0.0073134	0.676381	0.0211493	0.0211375	0.0305056
HexNAc(2)Hex(9)	[K].aPIPTALDTnSSk.[T]_N-Term(TMTpro); N10(HexNAc(2)Hex(9)); K13(TMTpro)	534	Lgals3bp	1.09093	0.364494	1.19055	0.107858	[K].aPIPTALDTnSSk.[T]_N-Term(TMTpro); N10(HexNAc(2)Hex(9)); K13(TMTpro)	5183	Q07797	0	3	1	0	1	1	1263.26	3787.75	3787.74	3.76	0.00475	0	407.1	92.433	26033	13.66	837.3	658.1	658.1	2.16522e-14	3.12425e-15	0	0	5.96292e-12	8.18721e-13	0	0
HexNAc(1)	[K].sLSNNDQLSQLPAQQAnPGsTSQQQAMIAQPPQPTQPPQQPNVSSA.[-]_N-Term(TMTpro); N17(Deamidated); S20(HexNAc(1))	724	Tsc22d2	0.896656	0.364522	0.830007	0.092571	[K].sLSNNDQLSQLPAQQAnPGsTSQQQAMIAQPPQPTQPPQQPNVSSA.[-]_N-Term(TMTpro); N17(Deamidated); S20(HexNAc(1))	346	E9Q7M2	0	6	1	0	1	1	887.279	5318.64	5317.58	198.03	0.1755	26.958	147.8	125.048	33519	9.85	497.2	381.7	0	1.42085e-10	1.12572e-11	0	0	6.3653e-08	5.08688e-09	0	0
HexNAc(2)Hex(9)	[R].yHSQTYGnGSk.[C]_N-Term(TMTpro); N8(HexNAc(2)Hex(9)); K11(TMTpro)	170	Os9	0.769515	0.364721	0.524148	0.0279749	[R].yHSQTYGnGSk.[C]_N-Term(TMTpro); N8(HexNAc(2)Hex(9)); K11(TMTpro)	8032	Q8K2C7	0	3	1	0	1	1	1238.88	3714.61	3714.6	2.89	0.00358	0	191.2	48.4077	12627	14.43	758	650.3	650.3	3.75179e-15	4.82455e-16	0	0	1.68077e-12	2.15319e-13	0	0
HexNAc(3)Hex(5)	[R].tSIPTINmEnk.[T]_N-Term(TMTpro); M8(Oxidation); N10(HexNAc(3)Hex(5)); K11(TMTpro)	962	Itga3	1.08488	0.365637	0.788795	0.015393	[R].tSIPTINmEnk.[T]_N-Term(TMTpro); M8(Oxidation); N10(HexNAc(3)Hex(5)); K11(TMTpro)	6884	Q62470	0	3	1	0	1	1	1097.85	3291.54	3291.54	-1.63	-0.00178	0	103.7	83.0475	23416	11.56	730	466.5	466.5	2.78145e-12	3.45271e-13	0	0	7.65998e-10	9.65629e-11	0	0
HexNAc(2)Hex(7)	[K].rVnASTTDPNSTVEQSALTR.[D]_N-Term(TMTpro); N3(HexNAc(2)Hex(7))	1334	Lamb1	0.8982	0.366117	1.0397	0.658896	[K].rVnASTTDPNSTVEQSALTR.[D]_N-Term(TMTpro); N3(HexNAc(2)Hex(7))	1174	P02469	1	4	1	0	1	1	998.709	3991.81	3991.8	2.38	0.00237	0	123.3	65.2502	18228	10.97	690.4	487.9	4.9	1.07871e-11	1.08956e-12	0	0	2.97073e-09	3.09584e-10	0	0
HexNAc(2)Hex(10)	[R].lIASnITETMR.[S]_N-Term(TMTpro); N5(HexNAc(2)Hex(10))	1059	Npc1	0.838079	0.366128	1.1498	0.167419	[R].lIASnITETMR.[S]_N-Term(TMTpro); N5(HexNAc(2)Hex(10))	650	O35604	0	3	1	0	1	1	1193.86	3579.56	3579.56	0.23	0.00028	0	209.6	97.0524	27681	12.54	727.4	625.3	625.3	2.91284e-13	3.31633e-14	0	0	2.91266e-11	3.28483e-12	0	0
HexNAc(2)Hex(5)	[K].nLSFWDAPLGSSYmcNk.[E]_N-Term(TMTpro); N1(HexNAc(2)Hex(5)); M14(Oxidation); C15(Carbamidomethyl); K17(TMTpro)	322	Lamp2	1.0816	0.366447	0.970981	0.718773	[K].nLSFWDAPLGSSYmcNk.[E]_N-Term(TMTpro); N1(HexNAc(2)Hex(5)); M14(Oxidation); C15(Carbamidomethyl); K17(TMTpro)	3271	P17047	0	4	1	0	1	1	958.434	3830.71	3830.72	-0.62	-0.0006	0	71	130.954	36960	15.08	851.4	673	673	8.2275e-16	1.15729e-16	0	0	8.22699e-14	1.15078e-14	0	0
HexNAc(4)Hex(6)Fuc(3)	[K].tSDTGEEEAITnSTEAnGk.[Y]_N-Term(TMTpro); N12(HexNAc(4)Hex(6)Fuc(3)); N17(Deamidated); K19(TMTpro)	259	Bsg	0.921517	0.366526	1.08824	0.385719	[K].tSDTGEEEAITnSTEAnGk.[Y]_N-Term(TMTpro); N12(HexNAc(4)Hex(6)Fuc(3)); N17(Deamidated); K19(TMTpro)	3394	P18572	0	4	1	0	1	1	1197.52	4787.05	4786.06	206.66	0.24727	0	232.4	92.716	24931	8.28	578.7	503.8	503.8	5.3007e-09	4.11211e-10	0	0	2.37466e-06	1.75216e-07	0	0
HexNAc(2)Hex(6)	[K].tPMTnSSIR.[F]_N-Term(TMTpro); N5(HexNAc(2)Hex(6))	267	Gns	0.891793	0.366573	0.695374	0.0209099	[K].tPMTnSSIR.[F]_N-Term(TMTpro); N5(HexNAc(2)Hex(6))	7417	Q8BFR4	0	3	1	0	1	1	897.064	2689.18	2689.18	-1.05	-0.00094	0	66.5	38.1881	9751	1.23	275.8	60.2	60.2	0.0591305	0.00578332	0.00578035	0.00846561	0.755845	0.0325412	0.0325368	0.0461322
HexNAc(2)Hex(6)	[K].dYYPInESLASLPLR.[V]_N-Term(TMTpro); N6(HexNAc(2)Hex(6))	290	Clptm1	1.08442	0.366589	1.01222	0.885698	[K].dYYPInESLASLPLR.[V]_N-Term(TMTpro); N6(HexNAc(2)Hex(6))	8266	Q8VBZ3	0	3	1	0	1	1	1145.2	3433.6	3433.58	3.94	0.00451	0	233.6	131.313	35350	15.27	943.3	622.5	622.5	5.39212e-16	7.01965e-17	0	0	2.73375e-14	3.64241e-15	0	0
HexNAc(2)Hex(3)	[K].lQFDDnGTYTcQVk.[N]_N-Term(TMTpro); N6(HexNAc(2)Hex(3)); C11(Carbamidomethyl); K14(TMTpro)	113	Mpzl2	1.10962	0.36659	0.897118	0.23481	[K].lQFDDnGTYTcQVk.[N]_N-Term(TMTpro); N6(HexNAc(2)Hex(3)); C11(Carbamidomethyl); K14(TMTpro)	748	O70255	0	4	1	0	1	1	798.126	3189.48	3189.49	-2.7	-0.00216	0	116.6	103.567	29540	14.52	863.9	695.1	695.1	3.01421e-15	3.78877e-16	0	0	3.01403e-13	3.6725e-14	0	0
HexNAc(4)Hex(6)Fuc(1)	[K].nITAFnETLFR.[N]_N-Term(TMTpro); N6(HexNAc(4)Hex(6)Fuc(1))	725	Tfrc	1.08255	0.366644	0.978564	0.838039	[K].nITAFnETLFR.[N]_N-Term(TMTpro); N6(HexNAc(4)Hex(6)Fuc(1))	6589	Q62351	0	3	1	0	1	1	1187.53	3560.58	3560.58	-0.92	-0.00109	0	97	136.534	38406	4.84	484.1	153.3	153.3	1.45176e-05	0.000623986	0.000615764	0.000565931	0.00144958	0.000757671	0.000756716	0.00108519
HexNAc(2)Hex(8)	[K].nVTLILDckk.[K]_N-Term(TMTpro); N1(HexNAc(2)Hex(8)); C8(Carbamidomethyl); K9(TMTpro); K10(TMTpro)	176	Col5a1	0.886222	0.366736	1.34029	0.0461936	[K].nVTLILDckk.[K]_N-Term(TMTpro); N1(HexNAc(2)Hex(8)); C8(Carbamidomethyl); K9(TMTpro); K10(TMTpro)	774	O88207	1	4	1	0	1	1	955.48	3818.9	3818.88	4.78	0.00457	0	393.2	101.204	27635	3.96	464.4	132.5	132.5	0.000110719	0.00142068	0.00141755	0.00207415	0.00557489	0.00180003	0.00178369	0.00250438
HexNAc(2)Hex(7)	[R].sInVTGQGFSLIQk.[F]_N-Term(TMTpro); N3(HexNAc(2)Hex(7)); K14(TMTpro)	1003	Plxnb2	1.08144	0.366751	0.992159	0.917829	[R].sInVTGQGFSLIQk.[F]_N-Term(TMTpro); N3(HexNAc(2)Hex(7)); K14(TMTpro)	199	B2RXS4	0	4	1	0	1	1	910.946	3640.76	3640.76	0.68	0.00062	0	89.9	119.964	34032	15.1	889.3	718.8	718.8	8.00205e-16	1.12035e-16	0	0	8.00156e-14	1.10748e-14	0	0
HexNAc(7)Hex(7)	[K].qnGTETQEVFLVLVSNk.[N]_N-Term(TMTpro); N2(HexNAc(7)Hex(7)); K17(TMTpro)	88	Eng	1.09907	0.367077	0.960487	0.614445	[K].qnGTETQEVFLVLVSNk.[N]_N-Term(TMTpro); N2(HexNAc(7)Hex(7)); K17(TMTpro)	6904	Q63961	0	4	1	0	1	1	1268.35	5070.36	5070.33	6.24	0.00791	0	104.8	179.211	48974	0.9	297.6	129.7	129.7	0.125301	0.00805695	0.00805317	0.00953545	0.827729	0.0652483	0.0652265	0.0789934
HexNAc(5)Hex(5)Fuc(1)	[K].enVSDPSLTITFGR.[G]_N-Term(TMTpro); N2(HexNAc(5)Hex(5)Fuc(1))	77	Lamp1	0.880357	0.367113	0.682729	0.0103012	[K].enVSDPSLTITFGR.[G]_N-Term(TMTpro); N2(HexNAc(5)Hex(5)Fuc(1))	2498	P11438	0	4	1	0	1	1	953.684	3811.71	3811.7	4.33	0.00412	0	261.9	109.014	29668	1.95	308.7	102.9	102.9	0.0110964	0.0039488	0.00391574	0.00534283	0.360485	0.012815	0.0128059	0.0189125
HexNAc(1)	[K].vPFIFNINPATtNFTGScQPQSAQLR.[L]_N-Term(TMTpro); T12(HexNAc(1)); C18(Carbamidomethyl)	253	Lamp2	1.23852	0.36713	1.01768	0.817728	[K].vPFIFNINPATtNFTGScQPQSAQLR.[L]_N-Term(TMTpro); T12(HexNAc(1)); C18(Carbamidomethyl)	3233	P17047	0	5	1	0	1	1	683.952	3415.73	3415.73	1.64	0.00112	6.47078	26.6	149.981	41780	14.31	833	745.2	0.4	4.89182e-15	6.52547e-16	0	0	4.89152e-13	6.32714e-14	0	0
HexNAc(2)Hex(7)	[K].wRVEnQEnVSNLVIDDTELk.[Q]_N-Term(TMTpro); N5(Deamidated); N8(HexNAc(2)Hex(7)); K20(TMTpro)	328	Cap1	0.803275	0.367322	0.78217	0.0859644	[K].wRVEnQEnVSNLVIDDTELk.[Q]_N-Term(TMTpro); N5(Deamidated); N8(HexNAc(2)Hex(7)); K20(TMTpro)	3975	P40124	1	4	1	0	1	1	1138.55	4551.16	4551.13	8.35	0.0095	0	543.4	94.5517	26981	1.96	337.3	91.4	28.7	0.0108905	0.0042251	0.00418038	0.0049765	0.520811	0.0298779	0.0298752	0.0368334
HexNAc(1)	[K].sNDGDFTFSSPQVVAQPPsTAYSNSESLLGLLTSDk.[P]_N-Term(TMTpro); S19(HexNAc(1)); K36(TMTpro)	1038	Ranbp2	1.10056	0.367343	0.771079	0.0263512	[K].sNDGDFTFSSPQVVAQPPsTAYSNSESLLGLLTSDk.[P]_N-Term(TMTpro); S19(HexNAc(1)); K36(TMTpro)	9603	Q9ERU9	0	4	1	0	1	1	1143.57	4571.27	4571.28	-1.91	-0.00218	0	100.6	170.883	50114	18.37	808.2	783.8	0	4.30037e-19	5.28377e-20	0	0	1.41946e-17	1.74152e-18	0	0
HexNAc(2)Hex(7)	[R].cnITTNTVcR.[C]_N-Term(TMTpro); C1(Carbamidomethyl); N2(HexNAc(2)Hex(7)); C9(Carbamidomethyl)	121	Tnfrsf10b	0.886815	0.367537	1.2118	0.041852	[R].cnITTNTVcR.[C]_N-Term(TMTpro); C1(Carbamidomethyl); N2(HexNAc(2)Hex(7)); C9(Carbamidomethyl)	10071	Q9QZM4	0	3	1	0	1	1	1028.44	3083.31	3083.3	3.19	0.00328	0	358.6	56.8083	15733	6.59	561.1	406.7	406.7	2.56412e-07	1.57432e-08	0	0	2.48297e-06	1.76055e-07	0	0
HexNAc(3)Hex(6)Fuc(1)	[K].nATYGYVLDDPDPDDGFNYk.[Q]_N-Term(TMTpro); N1(HexNAc(3)Hex(6)Fuc(1)); K20(TMTpro)	131	Calu	1.10466	0.367608	0.837454	0.0535887	[K].nATYGYVLDDPDPDDGFNYk.[Q]_N-Term(TMTpro); N1(HexNAc(3)Hex(6)Fuc(1)); K20(TMTpro)	684	O35887	0	4	1	0	1	1	1154.51	4615.01	4615	1.65	0.0019	0	119.1	145.011	40549	13.16	791	637	97.5	6.88104e-14	8.64927e-15	0	0	6.88061e-12	8.63255e-13	0	0
HexNAc(2)Hex(8)	[K].scnISVTEk.[S]_N-Term(TMTpro); C2(Carbamidomethyl); N3(HexNAc(2)Hex(8)); K9(TMTpro)	60	Emb	0.894623	0.367991	1.15894	0.129167	[K].scnISVTEk.[S]_N-Term(TMTpro); C2(Carbamidomethyl); N3(HexNAc(2)Hex(8)); K9(TMTpro)	3607	P21995	0	3	1	0	1	1	1116.84	3348.49	3348.49	0.67	0.00075	0	489.4	70.4512	19731	13.01	776.2	528.9	528.9	9.83639e-14	1.14331e-14	0	0	2.7089e-11	3.18987e-12	0	0
HexNAc(2)Hex(5)	[K].ecLGncSEPDDPTk.[C]_N-Term(TMTpro); C2(Carbamidomethyl); N5(HexNAc(2)Hex(5)); C6(Carbamidomethyl); K14(TMTpro)	238	Insr	0.926361	0.368112	1.02142	0.779597	[K].ecLGncSEPDDPTk.[C]_N-Term(TMTpro); C2(Carbamidomethyl); N5(HexNAc(2)Hex(5)); C6(Carbamidomethyl); K14(TMTpro)	2981	P15208	0	3	1	0	1	1	1149.5	3446.5	3446.48	3.28	0.00377	0	361.5	75.0348	21100	14.66	865.9	741.2	741.2	2.16522e-15	2.90197e-16	0	0	5.96292e-13	7.82377e-14	0	0
HexNAc(1)	[R].cRVcEcYPNYtGSAcDcSLDTGPcLASNGQIcNGR.[G]_N-Term(TMTpro); C1(Carbamidomethyl); C4(Carbamidomethyl); C6(Carbamidomethyl); T11(HexNAc(1)); C15(Carbamidomethyl); C17(Carbamidomethyl); C24(Carbamidomethyl); C32(Carbamidomethyl)	576	Itgb1	0.710474	0.368154	1.56599	0.0917931	[R].cRVcEcYPNYtGSAcDcSLDTGPcLASNGQIcNGR.[G]_N-Term(TMTpro); C1(Carbamidomethyl); C4(Carbamidomethyl); C6(Carbamidomethyl); T11(HexNAc(1)); C15(Carbamidomethyl); C17(Carbamidomethyl); C24(Carbamidomethyl); C32(Carbamidomethyl)	2110	P09055	1	4	1	0	1	1	1145.73	4579.9	4579.91	-1.27	-0.00145	0	229.9	98.5078	28099	23.21	1260	1237.6	0.8	6.21159e-24	1.14204e-24	0	0	6.2112e-22	1.14197e-22	0	0
HexNAc(1)	[R].lLEFDStNASEGAQPPGk.[P]_N-Term(TMTpro); T7(HexNAc(1)); K18(TMTpro)	126	Glmp	1.08097	0.368245	0.886836	0.362834	[R].lLEFDStNASEGAQPPGk.[P]_N-Term(TMTpro); T7(HexNAc(1)); K18(TMTpro)	9676	Q9JHJ3	0	3	1	0	1	1	891.476	2672.41	2672.39	8.87	0.0079	8.01038	385.3	111.64	31760	13.81	814.1	759.7	6.7	1.55272e-14	2.11549e-15	0	0	1.55262e-12	2.06883e-13	0	0
HexNAc(2)Hex(6)	[R].tLAGEnQTALEIEELNRk.[Y]_N-Term(TMTpro); N6(HexNAc(2)Hex(6)); K18(TMTpro)	1216	Lamc1	0.904832	0.368326	0.959302	0.584386	[R].tLAGEnQTALEIEELNRk.[Y]_N-Term(TMTpro); N6(HexNAc(2)Hex(6)); K18(TMTpro)	1108	P02468	1	4	1	0	1	1	1004.75	4015.99	4015.95	9.71	0.00975	0	507	103.283	28177	15.8	985.3	727.2	727.2	1.56707e-16	1.61393e-17	0	0	7.9449e-15	8.43786e-16	0	0
HexNAc(2)Hex(7)	[K].nLSFATIYDVLSTkPVLNk.[L]_N-Term(TMTpro); N1(HexNAc(2)Hex(7)); K14(TMTpro); K19(TMTpro)	347	Asah1	1.11244	0.368525	1.13544	0.176896	[K].nLSFATIYDVLSTkPVLNk.[L]_N-Term(TMTpro); N1(HexNAc(2)Hex(7)); K14(TMTpro); K19(TMTpro)	10320	Q9WV54	0	4	1	0	1	1	1144.83	4576.32	4576.32	-1.87	-0.00214	25.808	183	155.535	42511	14.45	878.1	684	456.9	3.5153e-15	3.77803e-16	0	0	1.70974e-13	1.89311e-14	0	0
HexNAc(2)Hex(2)	[K].aAGmnHTk.[A]_N-Term(TMTpro); M4(Oxidation); N5(HexNAc(2)Hex(2)); K8(TMTpro)	209	Sel1l	0.805012	0.368562	1.08554	0.595652	[K].aAGmnHTk.[A]_N-Term(TMTpro); M4(Oxidation); N5(HexNAc(2)Hex(2)); K8(TMTpro)	10524	Q9Z2G6	0	3	1	0	1	1	728.695	2184.07	2184.07	-0.83	-0.0006	19.7932	180.3	29.4468	7673	5.49	422.8	259.6	259.6	3.27326e-06	0.000138735	0.000136333	0.000221435	0.00090063	0.0010536	0.00105111	0.00118601
HexNAc(1)Hex(1)	[K].tcSQDDFR.[C]_N-Term(TMTpro); T1(HexNAc(1)Hex(1)); C2(Carbamidomethyl)	108	Ldlr	0.920411	0.368585	0.758228	0.0109658	[K].tcSQDDFR.[C]_N-Term(TMTpro); T1(HexNAc(1)Hex(1)); C2(Carbamidomethyl)	3935	P35951	0	2	1	0	1	1	849.38	1697.75	1697.75	1.96	0.00166	0	152.2	53.2214	15137	6.24	519.8	272.1	4	5.79561e-07	8.38631e-09	0	0	1.20727e-05	1.75782e-07	0	0
HexNAc(3)Hex(5)Fuc(1)	[K].fSELIVNnATEELLVk.[G]_N-Term(TMTpro); N8(HexNAc(3)Hex(5)Fuc(1)); K16(TMTpro)	327	Psap	0.911627	0.368672	0.447798	0.000157426	[K].fSELIVNnATEELLVk.[G]_N-Term(TMTpro); N8(HexNAc(3)Hex(5)Fuc(1)); K16(TMTpro)	6221	Q61207	0	4	1	0	1	1	999.004	3992.99	3992.96	8.91	0.00889	0	138.7	148.112	41611	16.26	855.6	763.4	763.4	5.45446e-17	5.50924e-18	0	0	1.16416e-15	1.15857e-16	0	0
HexNAc(2)Hex(5)	[K].aGYFnFTSATITYLAQEDGPVVIGSTSAPGQGGILAQR.[E]_N-Term(TMTpro); N5(HexNAc(2)Hex(5))	100	Ssr2	1.14617	0.368706	0.680471	0.00346877	[K].aGYFnFTSATITYLAQEDGPVVIGSTSAPGQGGILAQR.[E]_N-Term(TMTpro); N5(HexNAc(2)Hex(5))	9268	Q9CPW5	0	4	1	0	1	1	1345.65	5379.57	5378.56	187.67	0.25235	15.9005	90.3	168.332	46309	18.09	986.3	900.1	900.1	8.13878e-19	1.19226e-19	0	0	8.13827e-17	1.20993e-17	0	0
HexNAc(2)Hex(4)	[R].nSmnATk.[I]_N-Term(TMTpro); M3(Oxidation); N4(HexNAc(2)Hex(4)); K7(TMTpro)	77	Ulbp1	0.822216	0.368909	1.08837	0.527341	[R].nSmnATk.[I]_N-Term(TMTpro); M3(Oxidation); N4(HexNAc(2)Hex(4)); K7(TMTpro)	7955	Q8HWA3	0	3	1	0	1	1	815.385	2444.14	2444.14	1.78	0.00145	21.023	130.5	37.4313	10003	3.94	491	162.3	162.3	0.000116091	0.00128123	0.00127294	0.00102969	0.00112413	0.0010536	0.00102788	0.00116032
HexNAc(2)Hex(5)	[R].lSALDNLLnHSSIFLk.[G]_N-Term(TMTpro); N9(HexNAc(2)Hex(5)); K16(TMTpro)	822	Hyou1	1.07474	0.369556	1.22048	0.0322474	[R].lSALDNLLnHSSIFLk.[G]_N-Term(TMTpro); N9(HexNAc(2)Hex(5)); K16(TMTpro)	9790	Q9JKR6	0	4	1	0	1	1	903.219	3609.85	3609.83	6.86	0.00619	12.7544	175	153.98	43985	18.5	947.8	697.8	697.8	3.12698e-19	3.02238e-20	0	0	6.51379e-18	6.28434e-19	0	0
HexNAc(2)Hex(9)	[R].nTTHLLQR.[Q]_N-Term(TMTpro); N1(HexNAc(2)Hex(9))	70	Bst2	0.753383	0.369666	1.48798	0.119047	[R].nTTHLLQR.[Q]_N-Term(TMTpro); N1(HexNAc(2)Hex(9))	8182	Q8R2Q8	0	3	1	0	1	1	1051.13	3151.38	3151.38	-1.6	-0.00168	0	82.5	46.2274	12671	2.14	315.8	49	49	0.00716913	0.00401716	0.0039783	0.00491849	0.416791	0.024354	0.0243404	0.0303308
HexNAc(2)Hex(8)	[K].dYYPInESLASLPLR.[V]_N-Term(TMTpro); N6(HexNAc(2)Hex(8))	290	Clptm1	0.91659	0.369689	0.922324	0.392858	[K].dYYPInESLASLPLR.[V]_N-Term(TMTpro); N6(HexNAc(2)Hex(8))	8261	Q8VBZ3	0	3	1	0	1	1	1253.24	3757.7	3757.69	1.7	0.00213	0	196.8	131.017	35277	15.5	933.5	599.6	599.6	3.13679e-16	4.17468e-17	0	0	1.59032e-14	2.19802e-15	0	0
HexNAc(8)Hex(8)	[K].vQPFnVTk.[G]_N-Term(TMTpro); N5(HexNAc(8)Hex(8)); K8(TMTpro)	357	Lamp2	0.916084	0.36982	0.746147	0.00613875	[K].vQPFnVTk.[G]_N-Term(TMTpro); N5(HexNAc(8)Hex(8)); K8(TMTpro)	3122	P17047	0	4	1	0	1	1	1116.01	4461.03	4461.99	-215.69	-0.2406	0	339.3	93.8263	25671	1.38	393.5	81.9	81.9	0.0416647	0.00512214	0.00508475	0.00730711	0.682876	0.0220803	0.0220619	0.0316799
HexNAc(2)Hex(2)Fuc(1)	[K].yWGIHLQAFVQnGTVSk.[N]_N-Term(TMTpro); N12(HexNAc(2)Hex(2)Fuc(1)); K17(TMTpro)	164	Lamp2	0.873327	0.369903	0.738749	0.0169609	[K].yWGIHLQAFVQnGTVSk.[N]_N-Term(TMTpro); N12(HexNAc(2)Hex(2)Fuc(1)); K17(TMTpro)	3166	P17047	0	4	1	0	1	1	858.947	3432.77	3432.74	6.65	0.00571	0	291.4	126.804	37200	14.5	708.4	622.6	622.6	3.12698e-15	1.92532e-16	0	0	6.51379e-14	3.99191e-15	0	0
HexNAc(2)Hex(1)	[K].sEEtSPR.[D]_N-Term(TMTpro); T4(HexNAc(2)Hex(1))	514	NA	0.824592	0.370172	0.819127	0.259771	[K].sEEtSPR.[D]_N-Term(TMTpro); T4(HexNAc(2)Hex(1))	8157	Q8R1C0	0	2	1	0	1	1	839.394	1677.78	1677.79	-3.9	-0.00327	13.0908	55.5	46.3394	13237	0.81	306.1	116.3	0	0.153581	0.00214823	0.0021479	0.00358374	0.153581	0.0021354	0.00213523	0.00363586
HexNAc(1)	[R].vILRPYLTPNNQGLYIFQGNsTVR.[F]_N-Term(TMTpro); S21(HexNAc(1))	87	Anpep	1.0978	0.370213	1.17402	0.0566925	[R].vILRPYLTPNNQGLYIFQGNsTVR.[F]_N-Term(TMTpro); S21(HexNAc(1))	4703	P97449	0	4	1	0	1	1	818.453	3270.79	3270.78	3.53	0.00289	48.7791	190.2	128.091	36196	11.15	669.2	600.9	2.4	7.1e-12	7.19412e-13	0	0	7.09955e-10	7.11222e-11	0	0
HexNAc(2)Hex(8)	[K].dMSDGFISnLTIQR.[Q]_N-Term(TMTpro); N9(HexNAc(2)Hex(8))	105	P4ha1	1.08725	0.370378	0.968881	0.671448	[K].dMSDGFISnLTIQR.[Q]_N-Term(TMTpro); N9(HexNAc(2)Hex(8))	5677	Q60715	0	3	1	0	1	1	1201.87	3603.59	3603.56	8.6	0.01033	0	438.5	119.522	33913	13.68	822.1	534.4	534.4	2.07899e-14	2.70558e-15	0	0	2.07886e-12	2.65889e-13	0	0
HexNAc(1)	[R].aNSSQVPSNESNtNSEGNYTNASTNSTSVTSSTATVVS.[-]_N-Term(TMTpro); T13(HexNAc(1))	489	Rbpj	0.864868	0.370441	0.836502	0.0593204	[R].aNSSQVPSNESNtNSEGNYTNASTNSTSVTSSTATVVS.[-]_N-Term(TMTpro); T13(HexNAc(1))	3838	P31266	0	4	1	0	1	1	1076.25	4301.96	4301.96	1.35	0.00145	0	138.9	96.1883	27052	9.21	623.8	623.8	4.8	6.13341e-10	5.48473e-11	0	0	5.93931e-09	6.68939e-10	0	0
HexNAc(2)Hex(9)	[K].vScPImPcSnATVPDGEccPR.[C]_N-Term(TMTpro); C3(Carbamidomethyl); M6(Oxidation); C8(Carbamidomethyl); N10(HexNAc(2)Hex(9)); C18(Carbamidomethyl); C19(Carbamidomethyl)	351	Thbs1	0.832711	0.370556	0.92357	0.314446	[K].vScPImPcSnATVPDGEccPR.[C]_N-Term(TMTpro); C3(Carbamidomethyl); M6(Oxidation); C8(Carbamidomethyl); N10(HexNAc(2)Hex(9)); C18(Carbamidomethyl); C19(Carbamidomethyl)	3885	P35441	0	4	1	0	1	1	1148.72	4591.86	4591.83	6.31	0.00725	4.21087	152.1	84.0786	22565	15.71	893.8	804.4	804.4	1.95254e-16	3.11558e-17	0	0	8.74723e-14	1.40486e-14	0	0
HexNAc(2)Hex(6)	[K].nTTSEYTELDDSnFDWTcPNTQILFPNDPLYAQSIREPLk.[N]_N-Term(TMTpro); N1(HexNAc(2)Hex(6)); N13(Deamidated); C18(Carbamidomethyl); K40(TMTpro)	512	Edem3	1.10426	0.370733	1.38934	0.0204563	[K].nTTSEYTELDDSnFDWTcPNTQILFPNDPLYAQSIREPLk.[N]_N-Term(TMTpro); N1(HexNAc(2)Hex(6)); N13(Deamidated); C18(Carbamidomethyl); K40(TMTpro)	5247	Q2HXL6	1	7	1	0	1	1	961.167	6722.12	6721.07	156.09	0.14987	0	111.6	156.845	43492	11.71	653.7	626.7	0.6	1.9418e-12	1.99118e-13	0	0	1.94168e-10	1.94832e-11	0	0
HexNAc(2)Hex(10)	[K].enSSEIcSNNGEcVcGQcVcRk.[R]_N-Term(TMTpro); N2(HexNAc(2)Hex(10)); C7(Carbamidomethyl); C13(Carbamidomethyl); C15(Carbamidomethyl); C18(Carbamidomethyl); C20(Carbamidomethyl); K22(TMTpro)	519	Itgb1	0.688044	0.370845	1.85252	0.0844356	[K].enSSEIcSNNGEcVcGQcVcRk.[R]_N-Term(TMTpro); N2(HexNAc(2)Hex(10)); C7(Carbamidomethyl); C13(Carbamidomethyl); C15(Carbamidomethyl); C18(Carbamidomethyl); C20(Carbamidomethyl); K22(TMTpro)	2056	P09055	1	4	1	0	1	1	1321.29	5282.13	5282.14	-2.55	-0.00336	0	71.7	67.6377	17320	15.51	947.7	761.8	134.1	3.07771e-16	4.38717e-17	0	0	1.66775e-13	2.39088e-14	0	0
HexNAc(6)Hex(5)Fuc(1)NeuAc(1)NeuGc(2)	[K].tYcANEPLSNcSQVnR.[T]_N-Term(TMTpro); C3(Carbamidomethyl); C11(Carbamidomethyl); N15(HexNAc(6)Hex(5)Fuc(1)NeuAc(1)NeuGc(2))	89	Cd164	0.925662	0.370846	0.966491	0.838227	[K].tYcANEPLSNcSQVnR.[T]_N-Term(TMTpro); C3(Carbamidomethyl); C11(Carbamidomethyl); N15(HexNAc(6)Hex(5)Fuc(1)NeuAc(1)NeuGc(2))	10225	Q9R0L9	0	4	1	0	1	1	1325.02	5297.07	5297.11	-8.22	-0.01088	0	17.9	64.1712	15974	4.2	368.9	340.5	27	6.2778e-05	0.00174263	0.00173126	0.00149869	0.0036733	0.00170189	0.00167084	0.00163666
HexNAc(6)Hex(3)Fuc(1)	[K].snESVSEPRk.[S]_N-Term(TMTpro); N2(HexNAc(6)Hex(3)Fuc(1)); K10(TMTpro)	249	Slc39a6	1.58711	0.370932	0.611675	0.0415186	[K].snESVSEPRk.[S]_N-Term(TMTpro); N2(HexNAc(6)Hex(3)Fuc(1)); K10(TMTpro)	7832	Q8C145	1	4	1	0	1	1	898.676	3591.68	3591.67	4.54	0.00408	4.98173	161.2	49.0823	13533	2.44	414.8	182.2	182.2	0.00360006	0.00320664	0.00319759	0.00409956	0.0329207	0.00314113	0.00312884	0.00446286
HexNAc(2)Hex(9)	[K].vcSNDnk.[T]_N-Term(TMTpro); C2(Carbamidomethyl); N6(HexNAc(2)Hex(9)); K7(TMTpro)	110	Sparc	0.731397	0.370993	1.11281	0.524721	[K].vcSNDnk.[T]_N-Term(TMTpro); C2(Carbamidomethyl); N6(HexNAc(2)Hex(9)); K7(TMTpro)	1401	P07214	0	3	1	0	1	1	1103.81	3309.41	3309.41	0.51	0.00056	17.9004	96.9	48.0522	12114	4.32	534.4	273.1	273.1	4.77483e-05	0.000546209	0.000541594	0.000466636	0.000158479	1.4693e-05	0	0
HexNAc(1)	[K].nLSFWDAPLGSSYMcNk.[E]_N-Term(TMTpro); N1(HexNAc(1)); C15(Carbamidomethyl); K17(TMTpro)	322	Lamp2	1.0877	0.371089	1.27668	0.0509422	[K].nLSFWDAPLGSSYMcNk.[E]_N-Term(TMTpro); N1(HexNAc(1)); C15(Carbamidomethyl); K17(TMTpro)	3147	P17047	0	3	1	0	1	1	934.465	2801.38	2801.38	1.45	0.00136	16.2735	187.4	139.632	37415	13.5	805.1	645	56.7	3.13679e-14	3.66795e-15	0	0	1.59032e-12	1.86402e-13	0	0
HexNAc(4)Hex(4)NeuAc(1)	[K].eNNccGASnYTDWENIPGmAk.[D]_N-Term(TMTpro); C4(Carbamidomethyl); C5(Carbamidomethyl); N9(HexNAc(4)Hex(4)NeuAc(1)); M19(Oxidation); K21(TMTpro)	142	Cd63	1.09799	0.371114	0.945466	0.511765	[K].eNNccGASnYTDWENIPGmAk.[D]_N-Term(TMTpro); C4(Carbamidomethyl); C5(Carbamidomethyl); N9(HexNAc(4)Hex(4)NeuAc(1)); M19(Oxidation); K21(TMTpro)	4040	P41731	0	4	1	0	1	1	1202.26	4806.01	4807.01	-206.96	-0.24871	22.1385	70.5	97.9514	25583	3.81	265.8	165.6	165.6	0.00015357	0.00092412	0.000916217	0.000588841	0.0762901	0.00583455	0.00582605	0.00744487
HexNAc(4)Hex(6)Fuc(1)NeuAc(1)	[K].vmVTnVTSLLk.[T]_N-Term(TMTpro); M2(Oxidation); N5(HexNAc(4)Hex(6)Fuc(1)NeuAc(1)); K11(TMTpro)	2120	Tln1	0.805299	0.371152	0.827555	0.2006	[K].vmVTnVTSLLk.[T]_N-Term(TMTpro); M2(Oxidation); N5(HexNAc(4)Hex(6)Fuc(1)NeuAc(1)); K11(TMTpro)	3717	P26039	0	4	1	0	1	1	1013.73	4051.89	4050.89	245.66	0.24878	0	171.6	95.6933	27298	1.56	379.4	8.2	8.2	0.027404	0.0055049	0.00547336	0.0061407	0.733385	0.0439541	0.0439464	0.0544476
HexNAc(2)Hex(4)	[K].lQVTLYncSFGR.[S]_N-Term(TMTpro); N7(HexNAc(2)Hex(4)); C8(Carbamidomethyl)	755	Plxnb2	0.920476	0.371195	1.01156	0.880363	[K].lQVTLYncSFGR.[S]_N-Term(TMTpro); N7(HexNAc(2)Hex(4)); C8(Carbamidomethyl)	252	B2RXS4	0	3	1	0	1	1	939.44	2816.3	2816.3	2.41	0.00226	0	467.8	114.769	32019	10.92	722.6	487.9	487.9	1.20661e-11	9.12696e-13	0	0	1.0182e-10	8.47244e-12	0	0
HexNAc(4)Hex(5)Fuc(3)NeuAc(1)	[K].qVTPLFFYFQnR.[T]_N-Term(TMTpro); N11(HexNAc(4)Hex(5)Fuc(3)NeuAc(1))	724	Anpep	1.12133	0.371254	1.1399	0.459485	[K].qVTPLFFYFQnR.[T]_N-Term(TMTpro); N11(HexNAc(4)Hex(5)Fuc(3)NeuAc(1))	4729	P97449	0	3	1	0	1	1	1405.62	4214.85	4215.86	-238.72	-0.33547	34.8655	109.6	175.924	47386	8.75	685.9	266.9	26.3	1.78741e-09	1.34473e-10	0	0	4.92243e-07	3.63954e-08	0	0
HexNAc(2)Hex(7)	[K].vYnVTDWAGk.[H]_N-Term(TMTpro); N3(HexNAc(2)Hex(7)); K10(TMTpro)	87	Fads2b	0.932472	0.371388	0.981238	0.789724	[K].vYnVTDWAGk.[H]_N-Term(TMTpro); N3(HexNAc(2)Hex(7)); K10(TMTpro)	5239	Q0VAX3	0	3	1	0	1	1	1101.18	3301.52	3301.51	3.59	0.00395	11.1622	374	108.08	29424	2.75	460.7	111.1	111.1	0.00178981	0.0028641	0.00286123	0.00423729	0.00828828	0.00257649	0.00257442	0.00372393
HexNAc(2)Hex(8)	[R].gFnATYHVR.[G]_N-Term(TMTpro); N3(HexNAc(2)Hex(8))	298	Lrp10	0.865111	0.371417	0.963228	0.631138	[R].gFnATYHVR.[G]_N-Term(TMTpro); N3(HexNAc(2)Hex(8))	7289	Q7TQH7	0	3	1	0	1	1	1024.44	3071.31	3071.32	-1.01	-0.00103	6.77633	238.4	59.4336	16702	4.16	448.6	311.6	311.6	6.9142e-05	0.00113973	0.00113869	0.00122249	0.000634294	0.000415743	0.000401284	0.000576701
HexNAc(2)Hex(9)	[R].vWVcDRDNDcVDGSDEPAncTQMTcGVDEFR.[C]_N-Term(TMTpro); C4(Carbamidomethyl); C10(Carbamidomethyl); N19(HexNAc(2)Hex(9)); C20(Carbamidomethyl); C25(Carbamidomethyl)	3471	Lrp1	0.7694	0.371471	1.39193	0.0483024	[R].vWVcDRDNDcVDGSDEPAncTQMTcGVDEFR.[C]_N-Term(TMTpro); C4(Carbamidomethyl); C10(Carbamidomethyl); N19(HexNAc(2)Hex(9)); C20(Carbamidomethyl); C25(Carbamidomethyl)	8534	Q91ZX7	1	4	1	0	1	1	1470.08	5877.3	5876.3	171.21	0.25152	0	85.1	111.238	29908	18.29	960.8	960.8	20.6	5.10307e-19	7.26874e-20	0	0	2.28614e-16	3.20734e-17	0	0
HexNAc(2)Hex(5)	[K].rYHSQTYGnGSk.[C]_N-Term(TMTpro); N9(HexNAc(2)Hex(5)); K12(TMTpro)	169	Os9	0.705232	0.371628	1.16243	0.363318	[K].rYHSQTYGnGSk.[C]_N-Term(TMTpro); N9(HexNAc(2)Hex(5)); K12(TMTpro)	8026	Q8K2C7	1	4	1	0	1	1	806.381	3222.5	3222.49	2.58	0.00208	6.90998	150.6	39.9137	10738	6.17	593.1	200	200	6.74075e-07	0.000313038	0.000297089	0.00022779	6.18414e-06	0.000206271	0.000168237	0.000245399
HexNAc(3)Hex(6)	[K].nGTRAEPPLnASAGDQEEk.[V]_N-Term(TMTpro); N10(HexNAc(3)Hex(6)); K19(TMTpro)	922	Hyou1	0.708383	0.371682	2.90575	0.0428538	[K].nGTRAEPPLnASAGDQEEk.[V]_N-Term(TMTpro); N10(HexNAc(3)Hex(6)); K19(TMTpro)	9904	Q9JKR6	1	4	1	0	1	1	1044.24	4173.94	4173.91	8.4	0.00877	0	66.4	58.9289	14823	6.19	492	249.7	226.7	6.49591e-07	8.04811e-08	0	0	0.000168485	0.000224065	0.000199601	0.000255363
HexNAc(5)Hex(5)NeuAc(2)	[K].lMNAPLYLAEWQnITk.[N]_N-Term(TMTpro); N13(HexNAc(5)Hex(5)NeuAc(2)); K16(TMTpro)	247	Slc3a2	1.18701	0.371931	1.12039	0.384364	[K].lMNAPLYLAEWQnITk.[N]_N-Term(TMTpro); N13(HexNAc(5)Hex(5)NeuAc(2)); K16(TMTpro)	2338	P10852	0	4	1	0	1	1	1231.07	4921.27	4921.26	2.37	0.00291	0	76.5	150.798	41982	1.55	257.6	135.7	38.5	0.027914	0.00555603	0.00555461	0.00626834	0.737047	0.0446444	0.0446366	0.0550403
HexNAc(6)Hex(6)Fuc(1)NeuAc(2)	[R].cVWLEcPLPDTSNITnVTVk.[A]_N-Term(TMTpro); C1(Carbamidomethyl); C6(Carbamidomethyl); N16(HexNAc(6)Hex(6)Fuc(1)NeuAc(2)); K20(TMTpro)	913	Itga3	1.14069	0.371985	1.13582	0.130933	[R].cVWLEcPLPDTSNITnVTVk.[A]_N-Term(TMTpro); C1(Carbamidomethyl); C6(Carbamidomethyl); N16(HexNAc(6)Hex(6)Fuc(1)NeuAc(2)); K20(TMTpro)	6697	Q62470	0	4	1	0	1	1	1469.16	5873.62	5873.6	2.77	0.00406	0	123.5	130.777	34146	14.3	814.4	655.7	5.4	4.98111e-15	7.79615e-16	0	0	2.69916e-12	4.19397e-13	0	0
HexNAc(1)	[K].sLSNNDQLSQLPAQQAnPGSTsQQQAmIAQPPQPTQPPQQPNVSSA.[-]_N-Term(TMTpro); N17(Deamidated); S22(HexNAc(1)); M27(Oxidation)	724	Tsc22d2	0.890307	0.372068	0.820503	0.101131	[K].sLSNNDQLSQLPAQQAnPGSTsQQQAmIAQPPQPTQPPQQPNVSSA.[-]_N-Term(TMTpro); N17(Deamidated); S22(HexNAc(1)); M27(Oxidation)	342	E9Q7M2	0	4	1	0	1	1	1334.4	5334.56	5333.58	184.57	0.2461	0	42.3	117.191	31483	11.55	635.5	582.4	0	2.82568e-12	3.1079e-13	0	0	1.26588e-09	1.40766e-10	0	0
HexNAc(6)Hex(3)	[R].yHYnGTFLDGTLFDSSHNR.[M]_N-Term(TMTpro); N4(HexNAc(6)Hex(3))	171	Fkbp9	0.901728	0.372235	0.984389	0.90171	[R].yHYnGTFLDGTLFDSSHNR.[M]_N-Term(TMTpro); N4(HexNAc(6)Hex(3))	10503	Q9Z247	0	4	1	0	1	1	1063.72	4251.85	4252.85	-235.74	-0.25064	0	263.4	107.263	30546	18.3	1000.2	726.9	726.9	5.04093e-19	6.10241e-20	0	0	5.04062e-17	6.02246e-18	0	0
HexNAc(4)Hex(5)Fuc(1)NeuAc(2)	[K].ySnLSLk.[S]_N-Term(TMTpro); N3(HexNAc(4)Hex(5)Fuc(1)NeuAc(2)); K7(TMTpro)	53	Emb	1.11238	0.372341	1.03887	0.74844	[K].ySnLSLk.[S]_N-Term(TMTpro); N3(HexNAc(4)Hex(5)Fuc(1)NeuAc(2)); K7(TMTpro)	3610	P21995	0	4	1	0	1	1	946.686	3783.72	3783.7	7.18	0.00679	4.43742	260.9	120.99	34296	1.28	318.3	73.7	73.7	0.0523112	0.00648019	0.00647541	0.00741973	0.843155	0.0808301	0.0808236	0.0976619
HexNAc(2)Hex(6)	[K].tSEcDVPEYcnGSSQFcPPDVFIQnGYPcQNSk.[A]_N-Term(TMTpro); C4(Carbamidomethyl); C10(Carbamidomethyl); N11(HexNAc(2)Hex(6)); C17(Carbamidomethyl); N25(Deamidated); C29(Carbamidomethyl); K33(TMTpro)	477	Adam9	1.17454	0.3724	0.809193	0.044977	[K].tSEcDVPEYcnGSSQFcPPDVFIQnGYPcQNSk.[A]_N-Term(TMTpro); C4(Carbamidomethyl); C10(Carbamidomethyl); N11(HexNAc(2)Hex(6)); C17(Carbamidomethyl); N25(Deamidated); C29(Carbamidomethyl); K33(TMTpro)	5994	Q61072	0	4	1	0	1	1	1469.12	5873.48	5872.47	172	0.25252	22.7769	31.7	127.725	33376	5.96	337.2	264.1	169.2	1.08426e-06	1.09063e-07	0	0	0.000587199	0.000319387	0.000319081	0.00043611
HexNAc(1)	[R].fNsTEYQVVTR.[V]_N-Term(TMTpro); S3(HexNAc(1))	446	Lrp1	0.83447	0.372422	0.914264	0.418439	[R].fNsTEYQVVTR.[V]_N-Term(TMTpro); S3(HexNAc(1))	9075	Q91ZX7	0	2	1	0	1	1	925.978	1850.95	1850.95	2.15	0.00199	12.1525	1368.8	89.2078	25135	13.25	751.6	521.5	9.7	5.65284e-14	7.54043e-15	0	0	1.55677e-11	1.97127e-12	0	0
HexNAc(2)Hex(6)	[K].iETnYTk.[I]_N-Term(TMTpro); N4(HexNAc(2)Hex(6)); K7(TMTpro)	235	Cln5	1.07799	0.372477	0.995555	0.957258	[K].iETnYTk.[I]_N-Term(TMTpro); N4(HexNAc(2)Hex(6)); K7(TMTpro)	5392	Q3UMW8	0	3	1	0	1	1	952.448	2855.33	2855.33	-0.95	-0.0009	0	231	76.3994	21796	6.17	572.1	271	271	6.8272e-07	0.000313038	0.000296912	0.000227635	6.82632e-05	0.000206271	0.00015193	0.000220313
HexNAc(2)Hex(8)	[R].ynHTGQVVIYk.[M]_N-Term(TMTpro); N2(HexNAc(2)Hex(8)); K11(TMTpro)	458	Itga1	1.11707	0.372548	1.05089	0.565549	[R].ynHTGQVVIYk.[M]_N-Term(TMTpro); N2(HexNAc(2)Hex(8)); K11(TMTpro)	5491	Q3V3R4	0	3	1	0	1	1	1211.57	3632.69	3632.69	1.47	0.00178	0	466.8	75.4156	21515	12.7	732.5	631.9	631.9	1.98426e-13	2.34355e-14	0	0	1.98414e-11	2.3457e-12	0	0
HexNAc(5)Hex(7)Fuc(1)	[K].tSDTGEEEAITnSTEANGk.[Y]_N-Term(TMTpro); N12(HexNAc(5)Hex(7)Fuc(1)); K19(TMTpro)	259	Bsg	0.91306	0.372779	0.741864	0.0158718	[K].tSDTGEEEAITnSTEANGk.[Y]_N-Term(TMTpro); N12(HexNAc(5)Hex(7)Fuc(1)); K19(TMTpro)	3461	P18572	0	4	1	0	1	1	1215.29	4858.12	4858.09	6.57	0.00798	0	115.2	76.7273	19800	7.84	554.2	431.9	431.9	1.43293e-08	1.31262e-09	0	0	7.76471e-06	7.25986e-07	0	0
HexNAc(6)Hex(3)	[R].vFPYISVmVNnGSLSYDHSk.[D]_N-Term(TMTpro); M8(Oxidation); N11(HexNAc(6)Hex(3)); K20(TMTpro)	175	Lman2	0.879533	0.372802	0.837219	0.0615884	[R].vFPYISVmVNnGSLSYDHSk.[D]_N-Term(TMTpro); M8(Oxidation); N11(HexNAc(6)Hex(3)); K20(TMTpro)	9530	Q9DBH5	0	4	1	0	1	1	1147.04	4585.15	4586.14	-216.22	-0.2479	0	288.6	121.929	34546	6.94	567.9	384.3	384.3	1.15221e-07	5.6588e-09	0	0	1.05707e-06	0.000206271	0.000186463	0.000272405
HexNAc(2)Hex(3)	[K].vQPFnVTk.[G]_N-Term(TMTpro); N5(HexNAc(2)Hex(3)); K8(TMTpro)	357	Lamp2	0.926151	0.372975	0.932088	0.423648	[K].vQPFnVTk.[G]_N-Term(TMTpro); N5(HexNAc(2)Hex(3)); K8(TMTpro)	3326	P17047	0	3	1	0	1	1	811.758	2433.26	2433.25	3.11	0.00252	27.1384	439.8	94.3751	25820	12.48	787.6	416.3	416.3	3.33453e-13	3.41498e-14	0	0	1.69057e-11	1.71285e-12	0	0
HexNAc(2)Hex(10)	[R].ncSPPSTFLLFSQk.[F]_N-Term(TMTpro); N1(HexNAc(2)Hex(10)); C2(Carbamidomethyl); K14(TMTpro)	939	Lrp5	0.880496	0.373152	1.28691	0.0497658	[R].ncSPPSTFLLFSQk.[F]_N-Term(TMTpro); N1(HexNAc(2)Hex(10)); C2(Carbamidomethyl); K14(TMTpro)	8347	Q91VN0	0	4	1	0	1	1	1066.23	4261.9	4260.9	234.93	0.25026	0	20.2	125.076	34728	8.11	607.3	433.5	433.5	7.84318e-09	5.99737e-10	0	0	7.59498e-08	8.02537e-09	0	0
HexNAc(2)Hex(7)	[K].lQnTSR.[I]_N-Term(TMTpro); N3(HexNAc(2)Hex(7))	957	Suco	0.860192	0.373193	0.949982	0.692307	[K].lQnTSR.[I]_N-Term(TMTpro); N3(HexNAc(2)Hex(7))	7866	Q8C341	0	3	1	0	1	1	855.046	2563.12	2563.12	1.91	0.00164	0	50.4	35.3075	9376	2.76	360.5	32.5	32.5	0.00173447	0.00322862	0.00322778	0.00270117	0.322304	0.0198315	0.0198298	0.025375
HexNAc(2)Hex(7)	[K].nGnATLLR.[T]_N-Term(TMTpro); N1(Deamidated); N3(HexNAc(2)Hex(7))	195	H2-K1	1.07605	0.373639	0.835309	0.0959164	[K].nGnATLLR.[T]_N-Term(TMTpro); N1(Deamidated); N3(HexNAc(2)Hex(7))	1080	P01901	0	3	1	0	1	1	902.071	2704.2	2704.2	0.17	0.00015	7.07686	128.3	63.0948	17817	2.66	386.7	78.2	78.2	0.00218336	0.00265226	0.0026455	0.00320317	0.178341	0.00772281	0.00770352	0.00961965
HexNAc(3)Hex(6)NeuGc(1)	[K].scGEcIQAGPNcGWcTnTTFLQEGmPTSAR.[C]_N-Term(TMTpro); C2(Carbamidomethyl); C5(Carbamidomethyl); C12(Carbamidomethyl); C15(Carbamidomethyl); N17(HexNAc(3)Hex(6)NeuGc(1)); M25(Oxidation)	34	Itgb1	0.908255	0.373749	0.774531	0.0391773	[K].scGEcIQAGPNcGWcTnTTFLQEGmPTSAR.[C]_N-Term(TMTpro); C2(Carbamidomethyl); C5(Carbamidomethyl); C12(Carbamidomethyl); C15(Carbamidomethyl); N17(HexNAc(3)Hex(6)NeuGc(1)); M25(Oxidation)	1680	P09055	0	5	1	0	1	1	1120.46	5598.29	5599.25	-171.89	-0.19249	0	74.5	111.401	29170	5.56	399.3	286.5	286.5	2.75618e-06	2.78738e-07	0	0	0.00149131	0.000872981	0.000860462	0
HexNAc(5)Hex(5)Fuc(1)	[K].gVAVTnTSQLGFR.[I]_N-Term(TMTpro); N6(HexNAc(5)Hex(5)Fuc(1))	70	P2rx4	1.0779	0.373841	0.929725	0.435261	[K].gVAVTnTSQLGFR.[I]_N-Term(TMTpro); N6(HexNAc(5)Hex(5)Fuc(1))	9749	Q9JJX6	0	3	1	0	1	1	1209.23	3625.66	3625.64	5.13	0.0062	0	208.5	90.3602	25800	2.65	378.7	151.9	151.9	0.00225201	0.00265226	0.00262876	0.00318375	0.182945	0.0084571	0.00845448	0.0104014
HexNAc(1)	[K].sNDGDFTFSSPQVVAQPPStAYSNSESLLGLLTSDk.[P]_N-Term(TMTpro); T20(HexNAc(1)); K36(TMTpro)	1038	Ranbp2	1.13059	0.374399	0.831054	0.119193	[K].sNDGDFTFSSPQVVAQPPStAYSNSESLLGLLTSDk.[P]_N-Term(TMTpro); T20(HexNAc(1)); K36(TMTpro)	9604	Q9ERU9	0	4	1	0	1	1	1143.58	4571.3	4571.28	4.39	0.00502	0	89.9	170.099	49920	19.16	859.5	831.6	0	6.92558e-20	7.80441e-21	0	0	2.28598e-18	2.57931e-19	0	0
HexNAc(5)Hex(4)Fuc(1)	[R].nYTDcTSEGR.[R]_N-Term(TMTpro); N1(HexNAc(5)Hex(4)Fuc(1)); C5(Carbamidomethyl)	430	Fn1	0.89046	0.374765	0.617131	0.107911	[R].nYTDcTSEGR.[R]_N-Term(TMTpro); N1(HexNAc(5)Hex(4)Fuc(1)); C5(Carbamidomethyl)	2425	P11276	0	3	1	0	1	1	1106.12	3316.34	3316.35	-2.49	-0.00275	0	83.5	49.9747	13697	3.76	310.4	284.6	284.6	0.000174538	0.0015586	0.00154991	0.00133891	0.0456485	0.00424826	0.00423729	0.0050777
HexNAc(2)Hex(6)	[R].lnGSFR.[Y]_N-Term(TMTpro); N2(HexNAc(2)Hex(6))	1995	Lrp1	1.12994	0.374826	1.00715	0.927495	[R].lnGSFR.[Y]_N-Term(TMTpro); N2(HexNAc(2)Hex(6))	8891	Q91ZX7	0	3	1	0	1	1	792.692	2376.06	2376.05	4.4	0.00348	5.97406	264.1	64.3692	18205	2.3	384.4	61.8	61.8	0.00495785	0.00367242	0.00366838	0.00470756	0.330567	0.0190042	0.0189843	0.0241255
HexNAc(2)Hex(1)	[R].iAPASNVSHtVVLRPLk.[A]_N-Term(TMTpro); T10(HexNAc(2)Hex(1)); K17(TMTpro)	83	Ssr2	0.848244	0.375062	1.32217	0.0111424	[R].iAPASNVSHtVVLRPLk.[A]_N-Term(TMTpro); T10(HexNAc(2)Hex(1)); K17(TMTpro)	9260	Q9CPW5	0	4	1	0	1	1	745.428	2978.69	2978.69	-0.56	-0.00042	37.5469	574.1	85.7328	23453	14.58	889.7	711.2	1.2	2.62971e-15	3.25934e-16	0	0	1.33324e-13	1.53544e-14	0	0
HexNAc(2)Hex(1)	[R].qQQQQQDQQNtQR.[L]_N-Term(TMTpro); T11(HexNAc(2)Hex(1))	257	NA	1.13542	0.375105	1.14291	0.150306	[R].qQQQQQDQQNtQR.[L]_N-Term(TMTpro); T11(HexNAc(2)Hex(1))	9936	Q9JKU8	0	3	1	0	1	1	844.073	2530.2	2530.18	8.63	0.00728	13.1052	30	31.6881	8068	3.74	374.5	307.3	307.3	0.000182663	0.000967679	0.000962927	0.00119976	0.000455132	0.00052687	0.000520088	0.000752445
HexNAc(2)Hex(6)	[K].nGVnGTGENGR.[K]_N-Term(TMTpro); N1(Deamidated); N4(HexNAc(2)Hex(6))	403	Itgb1	1.14319	0.375173	0.44122	0.0186966	[K].nGVnGTGENGR.[K]_N-Term(TMTpro); N1(Deamidated); N4(HexNAc(2)Hex(6))	1961	P09055	0	3	1	0	1	1	920.059	2758.16	2758.16	1.16	0.00107	3.21596	82.5	34.2596	8739	8.8	508.3	436.5	436.5	1.57173e-09	1.33083e-10	0	0	7.0412e-07	5.95849e-08	0	0
HexNAc(2)Hex(6)	[K].cLnHTTQk.[N]_N-Term(TMTpro); C1(Carbamidomethyl); N3(HexNAc(2)Hex(6)); K8(TMTpro)	339	Asah1	0.86619	0.375275	0.874084	0.164839	[K].cLnHTTQk.[N]_N-Term(TMTpro); C1(Carbamidomethyl); N3(HexNAc(2)Hex(6)); K8(TMTpro)	10325	Q9WV54	0	4	1	0	1	1	747.856	2988.4	2988.37	9.37	0.007	3.88143	112.9	44.9364	12278	9.3	668.8	336.9	336.9	5.04517e-10	3.47323e-11	0	0	5.04485e-08	3.09109e-09	0	0
HexNAc(2)Hex(5)	[R].eATIVGEnETYPR.[A]_N-Term(TMTpro); N8(HexNAc(2)Hex(5))	597	Sel1l	1.09752	0.37539	0.909129	0.339508	[R].eATIVGEnETYPR.[A]_N-Term(TMTpro); N8(HexNAc(2)Hex(5))	10541	Q9Z2G6	0	3	1	0	1	1	1000.45	2999.35	2999.34	1.62	0.00162	0	357.8	78.2035	22025	6.16	478.9	343.6	343.6	6.89444e-07	4.72381e-08	0	0	0.000189834	0.000632611	0.00060551	0.000688863
HexNAc(3)Hex(3)Fuc(1)	[K].vYnVTDWAGk.[H]_N-Term(TMTpro); N3(HexNAc(3)Hex(3)Fuc(1)); K10(TMTpro)	87	Fads2b	1.08915	0.37588	0.960516	0.741819	[K].vYnVTDWAGk.[H]_N-Term(TMTpro); N3(HexNAc(3)Hex(3)Fuc(1)); K10(TMTpro)	5237	Q0VAX3	0	3	1	0	1	1	1001.49	3002.44	3002.44	1.68	0.00168	0	145.4	110.458	31873	1.93	386	67.8	67.8	0.0117346	0.00312973	0.00310528	0.00353029	0.0187958	0.00154782	0.00154628	0.00235018
HexNAc(6)Hex(7)Fuc(1)NeuAc(1)	[K].enVSDPSLTITFGR.[G]_N-Term(TMTpro); N2(HexNAc(6)Hex(7)Fuc(1)NeuAc(1))	77	Lamp1	0.886429	0.376174	1.20225	0.059199	[K].enVSDPSLTITFGR.[G]_N-Term(TMTpro); N2(HexNAc(6)Hex(7)Fuc(1)NeuAc(1))	2668	P11438	0	4	1	0	1	1	1158.51	4631.01	4629.98	222.99	0.25811	0	161.2	122.398	34032	4.18	453.4	227.5	227.5	6.67193e-05	0.00102424	0.000986518	0.000935454	0.0179788	0.00291356	0.00290886	0.00250794
HexNAc(3)Hex(4)Fuc(1)	[K].nGVnGTGEnGRk.[C]_N-Term(TMTpro); N4(HexNAc(3)Hex(4)Fuc(1)); N9(Deamidated); K12(TMTpro)	403	Itgb1	0.909165	0.376232	0.887259	0.48066	[K].nGVnGTGEnGRk.[C]_N-Term(TMTpro); N4(HexNAc(3)Hex(4)Fuc(1)); N9(Deamidated); K12(TMTpro)	2134	P09055	1	3	1	0	1	1	1072.51	3215.51	3215.49	5.66	0.00607	24.6286	198.7	51.4391	13458	7.25	505.2	330.5	273	5.58043e-08	3.89716e-09	0	0	2.49993e-05	1.72358e-06	0	0
HexNAc(2)Hex(7)	[R].qTPEYQnR.[S]_N-Term(TMTpro); N7(HexNAc(2)Hex(7))	171	Acp2	0.842578	0.376346	1.19876	0.0894796	[R].qTPEYQnR.[S]_N-Term(TMTpro); N7(HexNAc(2)Hex(7))	3631	P24638	0	3	1	0	1	1	960.746	2880.22	2880.22	1.31	0.00126	4.80251	108.7	41.3884	10727	8.69	518.2	407.6	407.6	2.02089e-09	1.67877e-10	0	0	9.05341e-07	7.53444e-08	0	0
HexNAc(5)Hex(6)Fuc(1)	[R].gGQEPcVNEGTcVTYHnGTGFcR.[C]_N-Term(TMTpro); C6(Carbamidomethyl); C12(Carbamidomethyl); N17(HexNAc(5)Hex(6)Fuc(1)); C22(Carbamidomethyl)	30	Notch2	0.905228	0.376706	0.560602	0.000292289	[R].gGQEPcVNEGTcVTYHnGTGFcR.[C]_N-Term(TMTpro); C6(Carbamidomethyl); C12(Carbamidomethyl); N17(HexNAc(5)Hex(6)Fuc(1)); C22(Carbamidomethyl)	546	O35516	0	5	1	0	1	1	1008.42	5038.09	5038.05	8.38	0.00844	0	60.9	73.0697	18807	11.76	702.2	558	558	1.72259e-12	2.09745e-13	0	0	9.33438e-10	1.13125e-10	0	0
HexNAc(4)Hex(4)	[K].aGYFnFTSATITYLAQEDGPVVIGSTSAPGQGGILAQREFDR.[R]_N-Term(TMTpro); N5(HexNAc(4)Hex(4))	100	Ssr2	1.14017	0.376713	0.786589	0.0457642	[K].aGYFnFTSATITYLAQEDGPVVIGSTSAPGQGGILAQREFDR.[R]_N-Term(TMTpro); N5(HexNAc(4)Hex(4))	9261	Q9CPW5	1	6	1	0	1	1	1029.17	6169.97	6169.91	9.69	0.00996	0	57.7	158.575	43920	2.37	285.8	156.9	156.9	0.00424133	0.00335102	0.00335008	0.00434468	0.296826	0.0155491	0.015537	0.0196456
HexNAc(2)Hex(7)	[K].nETIWYLk.[Y]_N-Term(TMTpro); N1(HexNAc(2)Hex(7)); K8(TMTpro)	70	Atp6v0e1	1.07218	0.376766	0.990263	0.89735	[K].nETIWYLk.[Y]_N-Term(TMTpro); N1(HexNAc(2)Hex(7)); K8(TMTpro)	9300	Q9CQD8	0	3	1	0	1	1	1072.5	3215.5	3215.5	0.05	5e-05	12.2024	564.4	114.927	31203	9.47	641.9	467.2	467.2	3.4235e-10	2.46266e-11	0	0	1.73568e-08	1.28091e-09	0	0
HexNAc(1)	[K].ttNASASDPR.[E]_N-Term(TMTpro); T2(HexNAc(1))	737	Cemip2	1.20967	0.376858	0.958319	0.679622	[K].ttNASASDPR.[E]_N-Term(TMTpro); T2(HexNAc(1))	5589	Q5FWI3	0	2	1	0	1	1	763.888	1526.77	1526.76	4.25	0.00325	14.6594	244.7	32.5509	8293	13.11	709.9	444.1	8.8	7.82883e-14	1.13238e-14	0	0	3.50725e-11	5.08838e-12	0	0
HexNAc(1)	[K].sFNYSPSSStSEVSSTSASk.[A]_N-Term(TMTpro); T10(HexNAc(1)); K20(TMTpro)	608	Rprd2	0.91913	0.377347	0.979059	0.822656	[K].sFNYSPSSStSEVSSTSASk.[A]_N-Term(TMTpro); T10(HexNAc(1)); K20(TMTpro)	7145	Q6NXI6	0	3	1	0	1	1	951.138	2851.4	2851.4	0.56	0.00053	0	497.2	90.8881	27196	19.29	922.6	802.3	0	5.14102e-20	5.75176e-21	0	0	1.07092e-18	1.1962e-19	0	0
HexNAc(2)Hex(6)	[K].tGTIAIQnTTQLR.[S]_N-Term(TMTpro); N8(HexNAc(2)Hex(6))	1935	Fat1	0.871673	0.377674	1.04097	0.792601	[K].tGTIAIQnTTQLR.[S]_N-Term(TMTpro); N8(HexNAc(2)Hex(6))	51	A0A087WRT4	0	3	1	0	1	1	1033.83	3099.48	3099.46	5.87	0.00606	0	362.6	80.5145	23011	11.85	702.1	480.6	480.6	1.41339e-12	1.5297e-13	0	0	1.4133e-10	1.51602e-11	0	0
HexNAc(2)Hex(2)	[K].tnQSAELIQPVATNGk.[V]_N-Term(TMTpro); N2(HexNAc(2)Hex(2)); K16(TMTpro)	144	Lnpep	1.07657	0.377939	1.08267	0.461158	[K].tnQSAELIQPVATNGk.[V]_N-Term(TMTpro); N2(HexNAc(2)Hex(2)); K16(TMTpro)	7800	Q8C129	0	4	1	0	1	1	753.144	3009.55	3009.55	1.29	0.00097	0	175.4	86.6696	24429	10.74	653.9	591.1	591.1	1.80746e-11	2.0198e-12	0	0	4.97767e-09	5.5503e-10	0	0
HexNAc(2)Hex(9)	[K].fAESNPIVPcnETR.[W]_N-Term(TMTpro); C10(Carbamidomethyl); N11(HexNAc(2)Hex(9))	138	Mbtps1	1.09768	0.378148	1.0027	0.974066	[K].fAESNPIVPcnETR.[W]_N-Term(TMTpro); C10(Carbamidomethyl); N11(HexNAc(2)Hex(9))	10262	Q9WTZ2	0	3	1	0	1	1	1268.21	3802.63	3802.61	5.75	0.00729	27.0063	323.8	88.054	24808	12.52	770.9	585.9	585.9	3.05255e-13	3.9918e-14	0	0	8.40658e-11	1.08749e-11	0	0
HexNAc(4)Hex(5)Fuc(3)	[K].nMVLQnGTk.[V]_N-Term(TMTpro); N6(HexNAc(4)Hex(5)Fuc(3)); K9(TMTpro)	40	Scarb2	0.930078	0.378469	0.987975	0.909948	[K].nMVLQnGTk.[V]_N-Term(TMTpro); N6(HexNAc(4)Hex(5)Fuc(3)); K9(TMTpro)	497	O35114	0	3	1	0	1	1	1225.24	3673.71	3673.69	4.88	0.00597	37.2359	277.5	87.2637	24593	5.03	443.9	211.1	211.1	9.28436e-06	0.000507164	0.000499938	0.000609756	0.00255035	0.00133398	0.00130952	0.00142374
HexNAc(1)	[R].amSNIsVR.[L]_N-Term(TMTpro); M2(Oxidation); S6(HexNAc(1))	124	Plxnb2	1.20361	0.378667	1.23908	0.0644123	[R].amSNIsVR.[L]_N-Term(TMTpro); M2(Oxidation); S6(HexNAc(1))	265	B2RXS4	0	2	1	0	1	1	700.873	1400.74	1400.74	1.15	0.00081	6.41303	246.4	47.149	12874	3.8	367.1	197.6	14.2	0.00015836	0.00146535	0.00145515	0.00117766	0.0415954	0.0037653	0.00373948	0.004485
HexNAc(2)Hex(6)	[R].gVFITnETGQPLIGk.[V]_N-Term(TMTpro); N6(HexNAc(2)Hex(6)); K15(TMTpro)	465	Gaa	1.07719	0.378761	0.919858	0.401997	[R].gVFITnETGQPLIGk.[V]_N-Term(TMTpro); N6(HexNAc(2)Hex(6)); K15(TMTpro)	4477	P70699	0	3	1	0	1	1	1187.6	3560.78	3560.75	8.01	0.00951	0	255.9	116.208	32415	15.15	931.2	839.3	839.3	7.11116e-16	7.46944e-17	0	0	3.45866e-14	3.20749e-15	0	0
HexNAc(2)Hex(3)	[K].gmnYTVR.[L]_N-Term(TMTpro); M2(Oxidation); N3(HexNAc(2)Hex(3))	675	Lamb1	1.07754	0.378987	0.905058	0.431477	[K].gmnYTVR.[L]_N-Term(TMTpro); M2(Oxidation); N3(HexNAc(2)Hex(3))	1210	P02469	0	3	1	0	1	1	684.98	2052.92	2052.92	1.13	0.00077	15.5486	230.5	47.6121	12378	3.47	260.4	225.1	225.1	0.000341443	0.00201488	0.0019599	0.00297619	0.0169691	0.00269115	0.0026759	0.00387691
HexNAc(2)Hex(4)	[K].tQVFGPVDPTVnTTYAFFNTFFk.[E]_N-Term(TMTpro); N12(HexNAc(2)Hex(4)); K23(TMTpro)	295	Hexb	0.911679	0.379047	1.14644	0.148795	[K].tQVFGPVDPTVnTTYAFFNTFFk.[E]_N-Term(TMTpro); N12(HexNAc(2)Hex(4)); K23(TMTpro)	3520	P20060	0	5	1	0	1	1	861.622	4304.08	4304.08	-0.38	-0.00032	0	32.8	179.389	48358	11.06	676.5	578.4	147.4	8.61819e-12	6.67568e-13	0	0	4.19164e-10	3.01927e-11	0	0
HexNAc(2)Hex(4)	[R].nQTAVR.[E]_N-Term(TMTpro); N1(HexNAc(2)Hex(4))	231	Adam9	0.844165	0.379244	0.923692	0.545523	[R].nQTAVR.[E]_N-Term(TMTpro); N1(HexNAc(2)Hex(4))	5982	Q61072	0	2	1	0	1	1	1023.98	2046.95	2046.95	1.85	0.00189	13.7857	45.3	27.9376	7200	2.17	366.2	28.2	28.2	0.00681206	0.00401716	0.00400255	0.00494979	0.404293	0.0218964	0.0218903	0.0270056
HexNAc(2)Hex(7)	[K].cnASSQFLcSSGR.[C]_N-Term(TMTpro); C1(Carbamidomethyl); N2(HexNAc(2)Hex(7)); C9(Carbamidomethyl)	2905	Lrp1	0.802233	0.379342	1.2932	0.0544707	[K].cnASSQFLcSSGR.[C]_N-Term(TMTpro); C1(Carbamidomethyl); N2(HexNAc(2)Hex(7)); C9(Carbamidomethyl)	8589	Q91ZX7	0	3	1	0	1	1	1106.8	3318.37	3318.36	4.66	0.00516	3.78317	378.4	70.7557	18847	14.06	775.8	663.3	663.3	8.78633e-15	1.17963e-15	0	0	3.9362e-12	5.30111e-13	0	0
HexNAc(1)	[K].sLSNNDQLSQLPAQQANPGSTsQQQAMIAQPPQPTQPPQQPNVSSA.[-]_N-Term(TMTpro); S22(HexNAc(1))	724	Tsc22d2	0.893644	0.379491	0.90656	0.243188	[K].sLSNNDQLSQLPAQQANPGSTsQQQAMIAQPPQPTQPPQQPNVSSA.[-]_N-Term(TMTpro); S22(HexNAc(1))	344	E9Q7M2	0	4	1	0	1	1	1330.15	5317.57	5316.6	182.76	0.24291	0	47.1	124.15	33290	13.32	709.2	709.2	0	4.77575e-14	6.15245e-15	0	0	2.1395e-11	2.72495e-12	0	0
HexNAc(2)Hex(8)	[R].qVcDQGWTmnNSR.[V]_N-Term(TMTpro); C3(Carbamidomethyl); M9(Oxidation); N10(HexNAc(2)Hex(8))	190	Loxl4	1.07988	0.380667	0.868986	0.101913	[R].qVcDQGWTmnNSR.[V]_N-Term(TMTpro); C3(Carbamidomethyl); M9(Oxidation); N10(HexNAc(2)Hex(8))	9154	Q924C6	0	3	1	0	1	1	1206.82	3618.45	3618.45	0.68	0.00083	0	226.2	63.7089	16241	10.37	627.1	565.8	565.8	4.27791e-11	5.01828e-12	0	0	2.31811e-08	2.67862e-09	0	0
HexNAc(2)Hex(5)	[K].sWEAFSnLSYYTR.[A]_N-Term(TMTpro); N7(HexNAc(2)Hex(5))	124	Ptgs2	1.13759	0.380865	0.959028	0.595859	[K].sWEAFSnLSYYTR.[A]_N-Term(TMTpro); N7(HexNAc(2)Hex(5))	4916	Q05769	0	3	1	0	1	1	1048.8	3144.38	3144.37	0.6	0.00063	0	100.4	130.439	36822	15.27	860.6	792.6	792.6	5.41506e-16	7.13164e-17	0	0	5.41472e-14	7.23171e-15	0	0
HexNAc(9)Hex(3)	[R].gPcSHLcLINYnR.[T]_N-Term(TMTpro); C3(Carbamidomethyl); C7(Carbamidomethyl); N12(HexNAc(9)Hex(3))	1548	Lrp1	1.09298	0.380994	0.892208	0.315634	[R].gPcSHLcLINYnR.[T]_N-Term(TMTpro); C3(Carbamidomethyl); C7(Carbamidomethyl); N12(HexNAc(9)Hex(3))	8971	Q91ZX7	0	4	1	0	1	1	1056.47	4222.84	4221.83	240.34	0.25367	28.9522	486.1	80.0326	22562	7.74	524.5	396.1	222.8	1.83781e-08	1.37208e-09	0	0	5.06122e-06	3.98593e-07	0	0
HexNAc(2)Hex(2)	[K].nATLAEQAk.[L]_N-Term(TMTpro); N1(HexNAc(2)Hex(2)); K9(TMTpro)	869	Hyou1	0.923997	0.381257	1.12097	0.417488	[K].nATLAEQAk.[L]_N-Term(TMTpro); N1(HexNAc(2)Hex(2)); K9(TMTpro)	9794	Q9JKR6	0	3	1	0	1	1	762.065	2284.18	2284.18	0.46	0.00035	5.92635	164.3	65.0357	18410	9.59	683.8	304.5	304.5	2.55189e-10	1.65844e-11	0	0	2.55173e-08	1.56187e-09	0	0
HexNAc(6)Hex(4)	[R].vWVcDRDNDcVDGSDEPAncTQMTcGVDEFR.[C]_N-Term(TMTpro); C4(Carbamidomethyl); C10(Carbamidomethyl); N19(HexNAc(6)Hex(4)); C20(Carbamidomethyl); C25(Carbamidomethyl)	3471	Lrp1	1.19601	0.381406	1.37314	0.0120363	[R].vWVcDRDNDcVDGSDEPAncTQMTcGVDEFR.[C]_N-Term(TMTpro); C4(Carbamidomethyl); C10(Carbamidomethyl); N19(HexNAc(6)Hex(4)); C20(Carbamidomethyl); C25(Carbamidomethyl)	8615	Q91ZX7	1	4	1	0	1	1	1470.1	5877.4	5878.35	-162.38	-0.23863	0	28.7	137.562	36686	3.48	313.5	190.6	111.9	0.000333734	0.00123551	0.00121495	0.00116279	0.12708	0.00603841	0.00600748	0.00775959
HexNAc(2)Hex(8)	[K].ncTEPALHEFPR.[D]_N-Term(TMTpro); N1(HexNAc(2)Hex(8)); C2(Carbamidomethyl)	85	Slc24a3	0.913973	0.381551	1.01316	0.888004	[K].ncTEPALHEFPR.[D]_N-Term(TMTpro); N1(HexNAc(2)Hex(8)); C2(Carbamidomethyl)	9256	Q99PD7	0	3	1	0	1	1	1159.83	3477.46	3477.47	-1.45	-0.00168	0	246.1	68.482	19437	6.74	505	448.4	448.4	1.80407e-07	8.71047e-09	0	0	1.6551e-06	0.000206271	0.000179953	0.000262812
HexNAc(5)Hex(3)Fuc(1)	[R].sLSnSTAR.[N]_N-Term(TMTpro); N4(HexNAc(5)Hex(3)Fuc(1))	116	Serpinh1	0.872671	0.38188	0.582436	0.00153482	[R].sLSnSTAR.[N]_N-Term(TMTpro); N4(HexNAc(5)Hex(3)Fuc(1))	3492	P19324	0	3	1	0	1	1	929.757	2787.26	2787.25	3.47	0.00322	4.17352	72.9	39.8646	10222	4.11	368.4	180.1	180.1	7.67772e-05	0.0011254	0.00111483	0.00157109	0.00387663	0.00180003	0.0017968	0.00252207
HexNAc(2)Hex(1)	[R].vFGSQnLTTVk.[L]_N-Term(TMTpro); N6(HexNAc(2)Hex(1)); K11(TMTpro)	510	Hyou1	1.08309	0.382028	1.1291	0.202689	[R].vFGSQnLTTVk.[L]_N-Term(TMTpro); N6(HexNAc(2)Hex(1)); K11(TMTpro)	9869	Q9JKR6	0	4	1	0	1	1	593.325	2370.28	2370.28	0.16	0.0001	4.72234	158.3	100.191	28599	13.37	790	612.2	53.6	4.30443e-14	5.04374e-15	0	0	4.30416e-12	4.956e-13	0	0
HexNAc(2)Hex(8)	[R].gTFTDcALAnmTQQIR.[Q]_N-Term(TMTpro); C6(Carbamidomethyl); N10(HexNAc(2)Hex(8)); M11(Oxidation)	146	Col6a2	0.919969	0.382108	0.912467	0.301259	[R].gTFTDcALAnmTQQIR.[Q]_N-Term(TMTpro); C6(Carbamidomethyl); N10(HexNAc(2)Hex(8)); M11(Oxidation)	4830	Q02788	0	4	1	0	1	1	963.169	3849.66	3849.64	5.29	0.00509	0	283.5	91.0425	25645	7.93	648.7	525.1	525.1	1.17403e-08	9.2606e-10	0	0	1.13688e-07	1.10943e-08	0	0
HexNAc(2)Hex(10)	[R].wncSSLETR.[N]_N-Term(TMTpro); N2(HexNAc(2)Hex(10)); C3(Carbamidomethyl)	105	Wnt10a	0.837462	0.38218	0.975758	0.741584	[R].wncSSLETR.[N]_N-Term(TMTpro); N2(HexNAc(2)Hex(10)); C3(Carbamidomethyl)	4494	P70701	0	3	1	0	1	1	1161.81	3483.42	3483.4	3.86	0.00449	0	263.2	80.2065	22611	3.31	438.1	255.9	255.9	0.000491205	0.0024736	0.00246422	0.00200246	0.00162357	0.00126326	0.00124208	0.00149115
HexNAc(2)Hex(1)	[R].gYLLTLNFtk.[N]_N-Term(TMTpro); T9(HexNAc(2)Hex(1)); K10(TMTpro)	91	Lamp1	0.914018	0.382655	1.26227	0.01996	[R].gYLLTLNFtk.[N]_N-Term(TMTpro); T9(HexNAc(2)Hex(1)); K10(TMTpro)	2617	P11438	0	3	1	0	1	1	782.765	2346.28	2346.28	-0.4	-0.00031	0	155.4	134.067	37127	12.65	784.1	489.3	28	2.22241e-13	2.01185e-14	0	0	1.08092e-11	9.5604e-13	0	0
HexNAc(2)Hex(2)	[K].vQPFnVTk.[G]_N-Term(TMTpro); N5(HexNAc(2)Hex(2)); K8(TMTpro)	357	Lamp2	0.91811	0.382656	0.945808	0.495612	[K].vQPFnVTk.[G]_N-Term(TMTpro); N5(HexNAc(2)Hex(2)); K8(TMTpro)	3227	P17047	0	4	1	0	1	1	568.554	2271.19	2271.2	-1.96	-0.00111	0	58.6	92.735	26477	13.97	804.2	527	527	1.06566e-14	1.56013e-15	0	0	1.06559e-12	1.53582e-13	0	0
HexNAc(1)	[R].tEAGVFEYVADPTFENFtGGVk.[K]_N-Term(TMTpro); T18(HexNAc(1)); K22(TMTpro)	1088	Plxnb2	1.10896	0.382978	1.09228	0.336146	[R].tEAGVFEYVADPTFENFtGGVk.[K]_N-Term(TMTpro); T18(HexNAc(1)); K22(TMTpro)	279	B2RXS4	0	4	1	0	1	1	798.163	3189.63	3189.61	5.7	0.00454	13.2845	147.9	147.428	41148	12.82	763.8	581.2	13.1	1.51723e-13	1.80095e-14	0	0	1.51714e-11	1.80748e-12	0	0
HexNAc(5)Hex(5)Fuc(1)	[R].nYTDcTSEGR.[R]_N-Term(TMTpro); N1(HexNAc(5)Hex(5)Fuc(1)); C5(Carbamidomethyl)	430	Fn1	0.855908	0.383013	0.419453	0.00982555	[R].nYTDcTSEGR.[R]_N-Term(TMTpro); N1(HexNAc(5)Hex(5)Fuc(1)); C5(Carbamidomethyl)	2412	P11276	0	3	1	0	1	1	1160.14	3478.41	3478.4	3.39	0.00394	5.78271	109.4	49.6371	13599	3.65	307.7	181.6	181.6	0.000225624	0.00181543	0.00180977	0.00146461	0.0582346	0.00514943	0.0051344	0.00598623
HexNAc(5)Hex(7)	[R].yYnQSk.[G]_N-Term(TMTpro); N3(HexNAc(5)Hex(7)); K6(TMTpro)	105	H2-Q6	1.13254	0.383153	0.56042	0.000113901	[R].yYnQSk.[G]_N-Term(TMTpro); N3(HexNAc(5)Hex(7)); K6(TMTpro)	4536	P79568	0	4	1	0	1	1	890.894	3560.55	3560.55	-0.36	-0.00032	3.33059	331.4	61.6544	17163	3.77	476.4	123.1	123.1	0.000167971	0.0015586	0.00155424	0.00134228	0.0440064	0.0040448	0.00404313	0.00478469
HexNAc(2)Hex(9)	[K].cQEAInATck.[G]_N-Term(TMTpro); C1(Carbamidomethyl); N6(HexNAc(2)Hex(9)); C9(Carbamidomethyl); K10(TMTpro)	534	Adam17	1.0948	0.383293	1.08143	0.510405	[K].cQEAInATck.[G]_N-Term(TMTpro); C1(Carbamidomethyl); N6(HexNAc(2)Hex(9)); C9(Carbamidomethyl); K10(TMTpro)	10435	Q9Z0F8	0	4	1	0	1	1	917.654	3667.59	3667.57	5.53	0.00507	0	201.9	65.9641	17514	12.73	742.4	568.7	568.7	1.8642e-13	2.48448e-14	0	0	8.35144e-11	1.11934e-11	0	0
HexNAc(2)Hex(3)	[R].eATIVGEnETYPR.[A]_N-Term(TMTpro); N8(HexNAc(2)Hex(3))	597	Sel1l	1.09268	0.383685	0.904754	0.305384	[R].eATIVGEnETYPR.[A]_N-Term(TMTpro); N8(HexNAc(2)Hex(3))	10543	Q9Z2G6	0	3	1	0	1	1	892.422	2675.25	2675.24	5.99	0.00534	0	281.6	78.3728	22071	10.52	668.5	566.2	566.2	3.05255e-11	3.35619e-12	0	0	8.40658e-09	9.62091e-10	0	0
HexNAc(2)Hex(7)	[R].gRPGYDGcnGTR.[G]_N-Term(TMTpro); C8(Carbamidomethyl); N9(HexNAc(2)Hex(7))	130	Col4a2	1.2109	0.383726	0.695194	0.0895572	[R].gRPGYDGcnGTR.[G]_N-Term(TMTpro); C8(Carbamidomethyl); N9(HexNAc(2)Hex(7))	1439	P08122	0	4	1	0	1	1	789.335	3154.32	3154.31	3.39	0.00267	2.21353	41.9	33.2889	8482	5.56	397.9	175.5	175.5	2.74636e-06	2.28816e-07	0	0	0.00122887	0.000593754	0.000592277	0.000854263
HexNAc(3)Hex(4)NeuGc(1)	[R].yPQDYQFYIQnFTALPLNTVVPPQR.[Q]_N-Term(TMTpro); N11(HexNAc(3)Hex(4)NeuGc(1))	126	Ssr1	1.10504	0.384065	1.07255	0.561538	[R].yPQDYQFYIQnFTALPLNTVVPPQR.[Q]_N-Term(TMTpro); N11(HexNAc(3)Hex(4)NeuGc(1))	9362	Q9CY50	0	4	1	0	1	1	1220.83	4880.3	4881.27	-198.8	-0.2426	0	141.7	159.441	44133	5.34	515.8	357.2	357.2	4.57452e-06	0.000313038	0.000265745	0.000203169	0.000457216	0.000415743	0.0004095	0.000588813
HexNAc(2)Hex(10)	[K].eLLELnR.[T]_N-Term(TMTpro); N6(HexNAc(2)Hex(10))	39	Sema3e	0.908451	0.384337	0.94819	0.530865	[K].eLLELnR.[T]_N-Term(TMTpro); N6(HexNAc(2)Hex(10))	4394	P70275	0	3	1	0	1	1	1073.14	3217.41	3217.39	3.65	0.00391	24.1714	297.9	88.0862	25160	2.02	456.8	109.9	109.9	0.00947554	0.0042251	0.00421449	0.00501952	0.0862153	0.0052779	0.00526033	0.00673401
HexNAc(2)Hex(6)	[R].dAGVGFPEYQEEDnSTYNFR.[W]_N-Term(TMTpro); N14(HexNAc(2)Hex(6))	727	Igf2r	1.15465	0.384381	0.929312	0.635563	[R].dAGVGFPEYQEEDnSTYNFR.[W]_N-Term(TMTpro); N14(HexNAc(2)Hex(6))	5097	Q07113	0	3	1	0	1	1	1341.24	4021.7	4020.67	254.49	0.34108	0	304.9	113.651	32320	15.04	877.4	770.7	351.1	9.03801e-16	1.21295e-16	0	0	9.03745e-14	1.22808e-14	0	0
HexNAc(1)Hex(1)	[R].mSSTSMAGGSTPVSsANMMSGISSVPTPSPLGPLAGSPVIAAANSLGIPVPAAAGAQ.[Q]_N-Term(TMTpro); S15(HexNAc(1)Hex(1))	334	Csnk2a1	1.09516	0.384554	0.710418	0.0862059	[R].mSSTSMAGGSTPVSsANMMSGISSVPTPSPLGPLAGSPVIAAANSLGIPVPAAAGAQ.[Q]_N-Term(TMTpro); S15(HexNAc(1)Hex(1))	5692	Q60737	0	4	1	0	1	1	1469.74	5875.95	5876.91	-163.71	-0.24053	0	28.5	181.893	48978	1.6	309.2	269	0	0.0248532	0.0049015	0.0048863	0.00512202	0.201844	0.00871757	0.00870934	0.0108696
HexNAc(2)Hex(7)	[R].yPQDYQFYIQnFTALPLnTVVPPQR.[Q]_N-Term(TMTpro); N11(HexNAc(2)Hex(7)); N18(Deamidated)	126	Ssr1	1.10185	0.385044	0.841112	0.240052	[R].yPQDYQFYIQnFTALPLnTVVPPQR.[Q]_N-Term(TMTpro); N11(HexNAc(2)Hex(7)); N18(Deamidated)	9367	Q9CY50	0	4	1	0	1	1	1215.58	4859.28	4858.25	214.01	0.25993	0	114.4	161.188	42732	9.63	684.3	578.3	578.3	2.33899e-10	1.42953e-11	0	0	1.98637e-09	1.46182e-10	0	0
HexNAc(1)Hex(1)	[K].eETPPSVEPEEEEDtEDAGLDDWEAMASDEER.[E]_N-Term(TMTpro); T15(HexNAc(1)Hex(1))	483	Eif5b	1.24484	0.385707	1.09946	0.454161	[K].eETPPSVEPEEEEDtEDAGLDDWEAMASDEER.[E]_N-Term(TMTpro); T15(HexNAc(1)Hex(1))	4954	Q05D44	0	3	1	0	1	1	1435.93	4305.77	4305.78	-3.55	-0.0051	0	52.1	161.068	45716	6.4	259.9	259.9	4	3.97376e-07	5.59212e-09	0	0	8.27769e-06	1.19437e-07	0	0
HexNAc(2)Hex(6)	[R].gLVMNYPHITnLTTLGQSVEYR.[H]_N-Term(TMTpro); N11(HexNAc(2)Hex(6))	942	Cpd	1.08835	0.385965	1.07594	0.381514	[R].gLVMNYPHITnLTTLGQSVEYR.[H]_N-Term(TMTpro); N11(HexNAc(2)Hex(6))	920	O89001	0	4	1	0	1	1	1048.26	4190	4188.96	248.85	0.2606	22.9788	230.5	128.071	35538	15.36	912	666.8	552.3	4.31619e-16	4.39535e-17	0	0	2.09927e-14	2.06264e-15	0	0
HexNAc(6)Hex(4)	[K].sDTPcDDFTRcPTnNTcck.[L]_N-Term(TMTpro); C5(Carbamidomethyl); C11(Carbamidomethyl); N14(HexNAc(6)Hex(4)); C17(Carbamidomethyl); C18(Carbamidomethyl); K19(TMTpro)	360	Grn	0.848911	0.385975	1.51884	0.161334	[K].sDTPcDDFTRcPTnNTcck.[L]_N-Term(TMTpro); C5(Carbamidomethyl); C11(Carbamidomethyl); N14(HexNAc(6)Hex(4)); C17(Carbamidomethyl); C18(Carbamidomethyl); K19(TMTpro)	3800	P28798	1	4	1	0	1	1	1206.5	4823	4824	-208.13	-0.251	0	79.4	72.5675	18671	5.14	412.8	303.7	22.7	7.30104e-06	0.000260146	0.000254194	0.000183318	0.00394186	0.00183582	0.00180319	0.0022811
HexNAc(6)Hex(4)	[K].lVGGPVAGGDPnQTIQGQYcDIcTAANSNk.[A]_N-Term(TMTpro); N12(HexNAc(6)Hex(4)); C20(Carbamidomethyl); C23(Carbamidomethyl); K30(TMTpro)	89	Lama5	1.11313	0.38614	0.980185	0.829504	[K].lVGGPVAGGDPnQTIQGQYcDIcTAANSNk.[A]_N-Term(TMTpro); N12(HexNAc(6)Hex(4)); C20(Carbamidomethyl); C23(Carbamidomethyl); K30(TMTpro)	5867	Q61001	0	4	1	0	1	1	1395.63	5579.51	5580.54	-184.27	-0.25708	19.8842	58.6	116.315	30454	18.48	1075.4	920.5	7.9	3.31667e-19	6.45267e-20	0	0	1.79723e-16	3.40931e-17	0	0
HexNAc(2)Hex(9)	[R].fGInGSYAPGPAGLPGVPGk.[E]_N-Term(TMTpro); N4(HexNAc(2)Hex(9)); K20(TMTpro)	944	Col18a1	1.13723	0.386344	0.936147	0.420576	[R].fGInGSYAPGPAGLPGVPGk.[E]_N-Term(TMTpro); N4(HexNAc(2)Hex(9)); K20(TMTpro)	3973	P39061	0	4	1	0	1	1	1083.02	4329.04	4329.02	4.54	0.00492	0	189.4	124.598	35255	12.87	777.2	689.8	689.8	1.33558e-13	1.56266e-14	0	0	1.3355e-11	1.57293e-12	0	0
HexNAc(2)Fuc(1)	[R].cPTnNTcck.[L]_N-Term(TMTpro); C1(Carbamidomethyl); N4(HexNAc(2)Fuc(1)); C7(Carbamidomethyl); C8(Carbamidomethyl); K9(TMTpro)	370	Grn	1.11365	0.386728	1.09095	0.356438	[R].cPTnNTcck.[L]_N-Term(TMTpro); C1(Carbamidomethyl); N4(HexNAc(2)Fuc(1)); C7(Carbamidomethyl); C8(Carbamidomethyl); K9(TMTpro)	3781	P28798	0	3	1	0	1	1	772.363	2315.08	2315.07	2.43	0.00187	19.121	254.6	53.858	14932	6.87	425.4	366	366	1.36071e-07	0.000435477	0.000372255	0	2.9042e-06	5.91629e-08	0	0
HexNAc(2)Hex(8)	[R].nSTIQAANLAGLk.[I]_N-Term(TMTpro); N1(HexNAc(2)Hex(8)); K13(TMTpro)	184	Hspa13	1.09915	0.386953	0.955312	0.576794	[R].nSTIQAANLAGLk.[I]_N-Term(TMTpro); N1(HexNAc(2)Hex(8)); K13(TMTpro)	7618	Q8BM72	0	3	1	0	1	1	1204.59	3611.74	3611.72	7.32	0.00881	0	375.6	100.184	28168	7.93	600.3	402.6	402.6	1.18517e-08	9.32859e-10	0	0	1.14767e-07	1.11995e-08	0	0
HexNAc(4)Hex(3)Fuc(1)	[K].eQnYTcR.[V]_N-Term(TMTpro); N3(HexNAc(4)Hex(3)Fuc(1)); C6(Carbamidomethyl)	278	H2-L	0.834006	0.387062	0.916133	0.371703	[K].eQnYTcR.[V]_N-Term(TMTpro); N3(HexNAc(4)Hex(3)Fuc(1)); C6(Carbamidomethyl)	1049	P01897	0	3	1	0	1	1	907.053	2719.14	2719.15	-0.29	-0.00026	44.6398	60.6	42.7095	11620	4.77	387.5	233.4	233.4	1.68125e-05	0.000623986	0.000608717	0.000559284	0.00167834	0.000875876	0.000874453	0.00125224
HexNAc(2)Hex(6)	[K].yMALALnR.[T]_N-Term(TMTpro); N7(HexNAc(2)Hex(6))	186	Gla	0.933284	0.387095	1.0814	0.389035	[K].yMALALnR.[T]_N-Term(TMTpro); N7(HexNAc(2)Hex(6))	4218	P51569	0	3	1	0	1	1	878.74	2634.21	2634.19	6.07	0.00533	0	348.3	97.5567	27291	4.42	451.4	171	171	3.83652e-05	0.000978833	0.000959693	0.000985999	0.00186258	0.00111773	0.00111029	0.0013235
HexNAc(2)Hex(7)	[K].yIInGSHAnETR.[L]_N-Term(TMTpro); N4(Deamidated); N9(HexNAc(2)Hex(7))	213	Emb	0.913096	0.38713	0.904366	0.376905	[K].yIInGSHAnETR.[L]_N-Term(TMTpro); N4(Deamidated); N9(HexNAc(2)Hex(7))	3586	P21995	0	3	1	0	1	1	1074.14	3220.41	3220.4	5.42	0.00582	0	338.5	63.6008	17972	5.9	536.7	313.4	97.8	1.2624e-06	0.000313038	0.000287233	0.000220459	0.000126217	0.000206271	0.000147406	0.000213356
HexNAc(4)Hex(7)Fuc(1)	[K].scnISVTEk.[S]_N-Term(TMTpro); C2(Carbamidomethyl); N3(HexNAc(4)Hex(7)Fuc(1)); K9(TMTpro)	60	Emb	0.915301	0.387336	0.789221	0.0147151	[K].scnISVTEk.[S]_N-Term(TMTpro); C2(Carbamidomethyl); N3(HexNAc(4)Hex(7)Fuc(1)); K9(TMTpro)	3576	P21995	0	3	1	0	1	1	1246.89	3738.66	3738.65	1.94	0.00241	16.9259	185.8	70.1898	19654	4.49	364.2	179.6	179.6	3.20551e-05	0.000819288	0.00081103	0.000938967	0.00872587	0.00193953	0.00191355	0.00234742
HexNAc(2)Hex(2)	[K].enSSEIcSNNGEcVcGQcVcR.[K]_N-Term(TMTpro); N2(HexNAc(2)Hex(2)); C7(Carbamidomethyl); C13(Carbamidomethyl); C15(Carbamidomethyl); C18(Carbamidomethyl); C20(Carbamidomethyl)	519	Itgb1	1.07825	0.387477	1.26124	0.0167717	[K].enSSEIcSNNGEcVcGQcVcR.[K]_N-Term(TMTpro); N2(HexNAc(2)Hex(2)); C7(Carbamidomethyl); C13(Carbamidomethyl); C15(Carbamidomethyl); C18(Carbamidomethyl); C20(Carbamidomethyl)	1584	P09055	0	4	1	0	1	1	889.113	3553.43	3553.42	3.45	0.00307	26.4443	82.9	68.9391	17680	18.1	1010.2	847.8	847.8	8.00149e-19	1.13125e-19	0	0	4.33584e-16	6.07069e-17	0	0
HexNAc(2)Hex(7)	[K].lnYTLk.[G]_N-Term(TMTpro); N2(HexNAc(2)Hex(7)); K6(TMTpro)	127	Anpep	0.931441	0.387486	0.832114	0.207765	[K].lnYTLk.[G]_N-Term(TMTpro); N2(HexNAc(2)Hex(7)); K6(TMTpro)	4696	P97449	0	3	1	0	1	1	967.466	2900.38	2900.38	1.81	0.00175	0	269.3	94.597	26448	6.94	629.4	252.3	252.3	1.14036e-07	6.90734e-09	0	0	9.62296e-07	5.22815e-08	0	0
HexNAc(2)Hex(6)	[R].tVnVSVPk.[K]_N-Term(TMTpro); N3(HexNAc(2)Hex(6)); K8(TMTpro)	89	Clptm1l	1.15192	0.387988	1.07362	0.420188	[R].tVnVSVPk.[K]_N-Term(TMTpro); N3(HexNAc(2)Hex(6)); K8(TMTpro)	7673	Q8BXA5	0	3	1	0	1	1	944.132	2830.38	2830.38	-0.74	-0.0007	0	578	82.2894	23524	14.35	815.9	501.5	501.5	4.44027e-15	5.81771e-16	0	0	4.44e-13	5.59331e-14	0	0
HexNAc(2)	[K].aATcFSTTLtNSVTTSSVPSPR.[L]_N-Term(TMTpro); C4(Carbamidomethyl); T10(HexNAc(2))	271	Mavs	1.09429	0.388065	0.804225	0.033608	[K].aATcFSTTLtNSVTTSSVPSPR.[L]_N-Term(TMTpro); C4(Carbamidomethyl); T10(HexNAc(2))	8268	Q8VCF0	0	3	1	0	1	1	999.159	2995.46	2995.47	-3.88	-0.00387	0	305.3	105.644	31479	17.29	893.3	793.5	0	5.11503e-18	4.38738e-19	0	0	1.06551e-16	9.12336e-18	0	0
HexNAc(6)Hex(6)Fuc(1)	[R].tQYAcPPFnVTEcSVQDAAGNSIDLSSLSR.[Y]_N-Term(TMTpro); C5(Carbamidomethyl); N9(HexNAc(6)Hex(6)Fuc(1)); C13(Carbamidomethyl)	1350	Igf2r	1.14104	0.388071	0.7714	0.0215554	[R].tQYAcPPFnVTEcSVQDAAGNSIDLSSLSR.[Y]_N-Term(TMTpro); C5(Carbamidomethyl); N9(HexNAc(6)Hex(6)Fuc(1)); C13(Carbamidomethyl)	5148	Q07113	0	4	1	0	1	1	1483.15	5929.6	5928.55	176.31	0.26131	0	100.1	135.721	36233	12.83	740.1	429	429	1.46422e-13	2.11263e-14	0	0	6.5596e-11	9.50608e-12	0	0
HexNAc(2)Hex(10)	[K].tVVVDnETVATR.[L]_N-Term(TMTpro); N6(HexNAc(2)Hex(10))	326	Slc12a4	0.850014	0.388211	1.04232	0.770295	[K].tVVVDnETVATR.[L]_N-Term(TMTpro); N6(HexNAc(2)Hex(10))	9724	Q9JIS8	0	3	1	0	1	1	1212.19	3634.57	3634.58	-3.4	-0.00412	0	251.6	69.5782	19483	8.86	712.7	376.3	376.3	1.37778e-09	1.03401e-10	0	0	1.33418e-08	1.31814e-09	0	0
HexNAc(4)Hex(6)Fuc(1)	[R].lNPGnYTAR.[I]_N-Term(TMTpro); N5(HexNAc(4)Hex(6)Fuc(1))	897	Igf1r	0.861632	0.388236	0.900328	0.200683	[R].lNPGnYTAR.[I]_N-Term(TMTpro); N5(HexNAc(4)Hex(6)Fuc(1))	5708	Q60751	0	3	1	0	1	1	1080.81	3240.41	3240.41	-0.4	-0.00044	0	75.6	67.6366	18920	4.41	396.4	199.7	199.7	3.90243e-05	0.000924535	0.00091439	0.000925241	0.0106006	0.00212814	0.00211416	0.00264945
HexNAc(2)Hex(9)	[K].lDAPTNLQFVnETDR.[T]_N-Term(TMTpro); N11(HexNAc(2)Hex(9))	996	Fn1	0.818069	0.388309	0.831188	0.60873	[K].lDAPTNLQFVnETDR.[T]_N-Term(TMTpro); N11(HexNAc(2)Hex(9))	2417	P11276	0	3	1	0	1	1	1301.24	3901.72	3901.69	6.61	0.00859	28.7626	348.1	106.817	29950	13.41	842.1	557.8	557.8	3.88868e-14	5.57769e-15	0	0	1.07092e-11	1.46674e-12	0	0
HexNAc(2)Hex(7)	[R].aPnGTGPLcSGk.[G]_N-Term(TMTpro); N3(HexNAc(2)Hex(7)); C9(Carbamidomethyl); K12(TMTpro)	529	Itgb7	0.874209	0.388433	0.734712	0.0345996	[R].aPnGTGPLcSGk.[G]_N-Term(TMTpro); N3(HexNAc(2)Hex(7)); C9(Carbamidomethyl); K12(TMTpro)	3709	P26011	0	4	1	0	1	1	827.632	3307.51	3307.5	2.04	0.00169	2.64366	218.6	71.7323	20116	14.89	878.7	723.2	723.2	1.2986e-15	1.69964e-16	0	0	3.57627e-13	4.35712e-14	0	0
HexNAc(7)Hex(8)NeuAc(1)	[R].eASnHSSGAGLVQINk.[S]_N-Term(TMTpro); N4(HexNAc(7)Hex(8)NeuAc(1)); K16(TMTpro)	81	M6pr	1.08287	0.388653	1.0849	0.400913	[R].eASnHSSGAGLVQINk.[S]_N-Term(TMTpro); N4(HexNAc(7)Hex(8)NeuAc(1)); K16(TMTpro)	3662	P24668	0	4	1	0	1	1	1308.09	5229.34	5229.3	8.05	0.01052	0	179	107.605	28932	6.41	543.3	157	45.6	3.8489e-07	2.98023e-08	0	0	0.000172398	1.35134e-05	0	0
HexNAc(1)	[R].nITSLSVADTVsSSTTSYTAAk.[P]_N-Term(TMTpro); S12(HexNAc(1)); K22(TMTpro)	169	Vps37a	1.0725	0.388832	0.86477	0.112381	[R].nITSLSVADTVsSSTTSYTAAk.[P]_N-Term(TMTpro); S12(HexNAc(1)); K22(TMTpro)	7935	Q8CHS8	0	3	1	0	1	1	1005.87	3015.6	3015.59	3.14	0.00315	0	402.9	116.439	37731	21.41	1034	909.1	0	3.90482e-22	6.55689e-23	0	0	6.65958e-21	1.10791e-21	0	0
HexNAc(8)Hex(3)	[R].vcEcYPnYTGSAcDcSLDTGPcLASNGQIcNGR.[G]_N-Term(TMTpro); C2(Carbamidomethyl); C4(Carbamidomethyl); N7(HexNAc(8)Hex(3)); C13(Carbamidomethyl); C15(Carbamidomethyl); C22(Carbamidomethyl); C30(Carbamidomethyl)	578	Itgb1	0.895734	0.388869	0.765618	0.0340638	[R].vcEcYPnYTGSAcDcSLDTGPcLASNGQIcNGR.[G]_N-Term(TMTpro); C2(Carbamidomethyl); C4(Carbamidomethyl); N7(HexNAc(8)Hex(3)); C13(Carbamidomethyl); C15(Carbamidomethyl); C22(Carbamidomethyl); C30(Carbamidomethyl)	1606	P09055	0	4	1	0	1	1	1543.38	6170.49	6171.49	-161.76	-0.24957	0	44.7	103.919	26659	10.06	636.3	559.4	559.4	8.73558e-11	1.35772e-11	0	0	2.26612e-08	3.58533e-09	0	0
HexNAc(2)Hex(4)	[R].lAVTnTTmTGTVLk.[M]_N-Term(TMTpro); N5(HexNAc(2)Hex(4)); M8(Oxidation); K14(TMTpro)	167	Stim1	0.89178	0.388916	0.998776	0.988798	[R].lAVTnTTmTGTVLk.[M]_N-Term(TMTpro); N5(HexNAc(2)Hex(4)); M8(Oxidation); K14(TMTpro)	4402	P70302	0	4	1	0	1	1	782.903	3128.59	3128.58	4.65	0.00364	0	393.7	94.0434	26841	10.74	692.2	538.4	538.4	1.83857e-11	1.66998e-12	0	0	1.83845e-09	1.64261e-10	0	0
HexNAc(5)Hex(4)	[R].qVVEnmTR.[T]_N-Term(TMTpro); N5(HexNAc(5)Hex(4)); M6(Oxidation)	386	Gaa	0.895702	0.389126	0.674897	0.0423743	[R].qVVEnmTR.[T]_N-Term(TMTpro); N5(HexNAc(5)Hex(4)); M6(Oxidation)	4435	P70699	0	3	1	0	1	1	987.44	2960.31	2960.3	2.68	0.00264	0	98.4	43.029	11714	2.63	317.9	129.4	129.4	0.00235731	0.00265226	0.00260442	0.00315505	0.189906	0.00957815	0.00957523	0.0120116
HexNAc(2)Hex(6)	[R].lnITcESSk.[K]_N-Term(TMTpro); N2(HexNAc(2)Hex(6)); C5(Carbamidomethyl); K9(TMTpro)	361	Ano6	0.912382	0.389225	0.913855	0.431589	[R].lnITcESSk.[K]_N-Term(TMTpro); N2(HexNAc(2)Hex(6)); C5(Carbamidomethyl); K9(TMTpro)	7197	Q6P9J9	0	3	1	0	1	1	1013.48	3038.42	3038.4	6.64	0.00672	7.09035	482.2	84.5792	23134	5.22	558.9	243.7	243.7	5.95672e-06	0.000551978	0.000547745	0.000908265	0.00030191	0.000581621	0.000561272	0.000877706
HexNAc(2)Hex(9)	[K].tYAVYDLFDTAmInNSR.[N]_N-Term(TMTpro); M12(Oxidation); N14(HexNAc(2)Hex(9))	318	Pigt	0.896325	0.389241	1.00148	0.985569	[K].tYAVYDLFDTAmInNSR.[N]_N-Term(TMTpro); M12(Oxidation); N14(HexNAc(2)Hex(9))	7711	Q8BXQ2	0	3	1	0	1	1	1393.6	4178.78	4178.77	3.22	0.00449	0	353.6	134.871	37984	13.16	762.5	638.7	225.1	6.89478e-14	8.68222e-15	0	0	6.89435e-12	8.66506e-13	0	0
HexNAc(2)Hex(7)	[R].nPcTSEQncTSPFSYk.[N]_N-Term(TMTpro); N1(Deamidated); C3(Carbamidomethyl); N8(HexNAc(2)Hex(7)); C9(Carbamidomethyl); K16(TMTpro)	205	Itgb1	1.09286	0.389248	0.924201	0.449097	[R].nPcTSEQncTSPFSYk.[N]_N-Term(TMTpro); N1(Deamidated); C3(Carbamidomethyl); N8(HexNAc(2)Hex(7)); C9(Carbamidomethyl); K16(TMTpro)	1904	P09055	0	4	1	0	1	1	1018.19	4069.75	4069.72	8.47	0.00862	0	176.2	96.5476	27151	1.89	285.4	26.3	26.3	0.0127554	0.00618105	0.00618057	0.00395358	0.779716	0.0712382	0.0712023	0.0886946
HexNAc(2)Hex(9)	[K].rEAFnITLDHk.[C]_N-Term(TMTpro); N5(HexNAc(2)Hex(9)); K11(TMTpro)	205	Plod2	1.07729	0.389512	0.71923	0.0418732	[K].rEAFnITLDHk.[C]_N-Term(TMTpro); N5(HexNAc(2)Hex(9)); K11(TMTpro)	10097	Q9R0B9	1	4	1	0	1	1	954.948	3816.77	3816.76	3.57	0.00341	44.7664	315.2	80.2557	21927	3.42	430.5	110.6	110.6	0.000381556	0.00210812	0.00210116	0.00296223	0.0189238	0.00269115	0.0026675	0.0038638
HexNAc(2)Hex(7)	[K].ncTGGNcDGSLSYGNEDAIk.[A]_N-Term(TMTpro); N1(HexNAc(2)Hex(7)); C2(Carbamidomethyl); C7(Carbamidomethyl); K20(TMTpro)	43	Emp1	0.904177	0.389551	0.691494	0.00202248	[K].ncTGGNcDGSLSYGNEDAIk.[A]_N-Term(TMTpro); N1(HexNAc(2)Hex(7)); C2(Carbamidomethyl); C7(Carbamidomethyl); K20(TMTpro)	4186	P47801	0	5	1	0	1	1	856.969	4280.81	4280.81	1.19	0.00102	6.53881	175	86.4365	23206	13.28	709.6	514.3	178.6	5.2239e-14	7.06305e-15	0	0	2.34026e-11	3.13879e-12	0	0
HexNAc(5)Hex(7)Fuc(1)	[R].aLGYEnATQALGR.[A]_N-Term(TMTpro); N6(HexNAc(5)Hex(7)Fuc(1))	64	Lgals3bp	1.12379	0.389855	0.507984	0.000412675	[R].aLGYEnATQALGR.[A]_N-Term(TMTpro); N6(HexNAc(5)Hex(7)Fuc(1))	5192	Q07797	0	3	1	0	1	1	1321.92	3963.76	3963.73	7.82	0.01033	0	253	89.6312	24076	6.37	479.3	299.7	299.7	4.26423e-07	3.34075e-08	0	0	0.000190998	0.000141884	0.000141064	0.000205128
HexNAc(4)Hex(7)Fuc(2)	[R].tEAADLcQAFnSTLPTMDQmk.[L]_N-Term(TMTpro); C7(Carbamidomethyl); N11(HexNAc(4)Hex(7)Fuc(2)); M20(Oxidation); K21(TMTpro)	49	Cd44	1.10628	0.390057	1.1206	0.331822	[R].tEAADLcQAFnSTLPTMDQmk.[L]_N-Term(TMTpro); C7(Carbamidomethyl); N11(HexNAc(4)Hex(7)Fuc(2)); M20(Oxidation); K21(TMTpro)	2986	P15379	0	5	1	0	1	1	1047.87	5235.3	5235.27	6.53	0.00684	0	130.2	128.504	35618	3.65	367.7	212.5	68	0.000221478	0.00181543	0.0018136	0.00146819	0.0572256	0.00514943	0.0051432	0.0059997
HexNAc(2)Hex(4)Fuc(1)	[R].lEnLSSTESGYTATLTR.[T]_N-Term(TMTpro); N3(HexNAc(2)Hex(4)Fuc(1))	138	Gaa	1.08576	0.390281	0.863977	0.20596	[R].lEnLSSTESGYTATLTR.[T]_N-Term(TMTpro); N3(HexNAc(2)Hex(4)Fuc(1))	4473	P70699	0	3	1	0	1	1	1116.53	3347.56	3347.54	5.22	0.00582	12.7389	366.8	107.113	29168	13.2	805.7	638.1	638.1	6.24486e-14	6.44887e-15	0	0	3.16608e-12	3.23198e-13	0	0
HexNAc(2)Hex(7)	[R].tVnVSVPk.[K]_N-Term(TMTpro); N3(HexNAc(2)Hex(7)); K8(TMTpro)	89	Clptm1l	1.07708	0.390291	0.978719	0.766968	[R].tVnVSVPk.[K]_N-Term(TMTpro); N3(HexNAc(2)Hex(7)); K8(TMTpro)	7667	Q8BXA5	0	3	1	0	1	1	998.152	2992.44	2992.44	1.53	0.00153	0	492.6	82.0068	23442	13.42	797.2	478.6	478.6	3.81808e-14	4.48706e-15	0	0	3.81785e-12	4.38476e-13	0	0
HexNAc(2)Hex(3)	[K].sNLDPSNVDSLFYAAQSSQVLSGcEISVSnETk.[E]_N-Term(TMTpro); C24(Carbamidomethyl); N30(HexNAc(2)Hex(3)); K33(TMTpro)	77	Rpn2	0.898821	0.390314	1.0482	0.634165	[K].sNLDPSNVDSLFYAAQSSQVLSGcEISVSnETk.[E]_N-Term(TMTpro); C24(Carbamidomethyl); N30(HexNAc(2)Hex(3)); K33(TMTpro)	9526	Q9DBG6	0	6	1	0	1	1	842.064	5047.35	5047.39	-7.85	-0.0066	0	113.6	152.396	42388	12.77	775.3	648.1	167	1.67943e-13	2.01926e-14	0	0	1.67932e-11	2.0578e-12	0	0
HexNAc(1)	[R].aNSSQVPSNEsNTNSEGNYTNASTNSTSVTSSTATVVS.[-]_N-Term(TMTpro); S11(HexNAc(1))	489	Rbpj	0.863611	0.390541	0.851859	0.144631	[R].aNSSQVPSNEsNTNSEGNYTNASTNSTSVTSSTATVVS.[-]_N-Term(TMTpro); S11(HexNAc(1))	3837	P31266	0	4	1	0	1	1	1076.5	4303	4301.96	241.52	0.25975	12.9308	195	93.0071	25008	6.08	404.5	254.6	5.4	8.2515e-07	6.66285e-08	0	0	0.000369527	0.000272146	0.00026564	0.000384689
HexNAc(5)Hex(5)Fuc(1)	[K].sDTPcDDFTRcPTnNTcck.[L]_N-Term(TMTpro); C5(Carbamidomethyl); C11(Carbamidomethyl); N14(HexNAc(5)Hex(5)Fuc(1)); C17(Carbamidomethyl); C18(Carbamidomethyl); K19(TMTpro)	360	Grn	0.666797	0.390645	0.991086	0.967473	[K].sDTPcDDFTRcPTnNTcck.[L]_N-Term(TMTpro); C5(Carbamidomethyl); C11(Carbamidomethyl); N14(HexNAc(5)Hex(5)Fuc(1)); C17(Carbamidomethyl); C18(Carbamidomethyl); K19(TMTpro)	3775	P28798	1	4	1	0	1	1	1233.03	4929.08	4929.03	9.67	0.01191	0	172.3	72.1028	19223	8.54	550.1	500.5	500.5	2.85771e-09	2.39409e-10	0	0	1.28023e-06	1.05135e-07	0	0
HexNAc(2)Hex(10)	[K].amSSnETAAYk.[I]_N-Term(TMTpro); M2(Oxidation); N5(HexNAc(2)Hex(10)); K11(TMTpro)	634	Stt3b	0.902389	0.390766	1.10617	0.183671	[K].amSSnETAAYk.[I]_N-Term(TMTpro); M2(Oxidation); N5(HexNAc(2)Hex(10)); K11(TMTpro)	5325	Q3TDQ1	0	4	1	0	1	1	956.665	3823.64	3823.62	3.98	0.0038	5.01553	214.1	58.9484	15528	12.95	746.2	553	553	1.13361e-13	1.74884e-14	0	0	5.07849e-11	7.85968e-12	0	0
HexNAc(4)Hex(5)	[R].vcEcYPnYTGSAcDcSLDTGPcLASNGQIcNGR.[G]_N-Term(TMTpro); C2(Carbamidomethyl); C4(Carbamidomethyl); N7(HexNAc(4)Hex(5)); C13(Carbamidomethyl); C15(Carbamidomethyl); C22(Carbamidomethyl); C30(Carbamidomethyl)	578	Itgb1	1.13924	0.39107	0.767419	0.0673563	[R].vcEcYPnYTGSAcDcSLDTGPcLASNGQIcNGR.[G]_N-Term(TMTpro); C2(Carbamidomethyl); C4(Carbamidomethyl); N7(HexNAc(4)Hex(5)); C13(Carbamidomethyl); C15(Carbamidomethyl); C22(Carbamidomethyl); C30(Carbamidomethyl)	1486	P09055	0	5	1	0	1	1	1137.67	5684.32	5683.28	183.23	0.20827	18.1574	86.8	106.891	27965	11.69	655.3	553.6	553.6	2.03591e-12	2.60807e-13	0	0	1.10322e-09	1.39456e-10	0	0
HexNAc(2)Hex(6)	[K].sAEGTFFInk.[T]_N-Term(TMTpro); N9(HexNAc(2)Hex(6)); K10(TMTpro)	149	Hexa	1.08393	0.3912	0.953329	0.52595	[K].sAEGTFFInk.[T]_N-Term(TMTpro); N9(HexNAc(2)Hex(6)); K10(TMTpro)	3821	P29416	0	4	1	0	1	1	775.873	3100.47	3100.45	6.75	0.00523	14.9174	232.9	101.496	28976	11.92	727.1	493.3	493.3	1.20594e-12	1.36846e-13	0	0	1.20587e-10	1.3562e-11	0	0
HexNAc(2)Hex(4)	[K].tnSSFIQGFVDHVk.[E]_N-Term(TMTpro); N2(HexNAc(2)Hex(4)); K14(TMTpro)	213	Psap	0.883387	0.391203	0.683958	0.0232175	[K].tnSSFIQGFVDHVk.[E]_N-Term(TMTpro); N2(HexNAc(2)Hex(4)); K14(TMTpro)	6136	Q61207	0	3	1	0	1	1	1081.2	3241.57	3241.58	-0.57	-0.00061	0	309.3	133.694	37029	4.78	370.1	261.4	261.4	1.67091e-05	0.000626802	0.000622975	0.000617284	0.000812039	0.000898819	0.000897551	0.000986972
HexNAc(5)Hex(4)NeuAc(1)	[R].cRVcEcYPnYTGSAcDcSLDTGPcLASNGQIcNGR.[G]_N-Term(TMTpro); C1(Carbamidomethyl); C4(Carbamidomethyl); C6(Carbamidomethyl); N9(HexNAc(5)Hex(4)NeuAc(1)); C15(Carbamidomethyl); C17(Carbamidomethyl); C24(Carbamidomethyl); C32(Carbamidomethyl)	576	Itgb1	0.901199	0.391236	0.720379	0.011677	[R].cRVcEcYPnYTGSAcDcSLDTGPcLASNGQIcNGR.[G]_N-Term(TMTpro); C1(Carbamidomethyl); C4(Carbamidomethyl); C6(Carbamidomethyl); N9(HexNAc(5)Hex(4)NeuAc(1)); C15(Carbamidomethyl); C17(Carbamidomethyl); C24(Carbamidomethyl); C32(Carbamidomethyl)	2289	P09055	1	4	1	0	1	1	1583.65	6331.57	6331.53	5.46	0.00863	0	72.9	103.915	27181	8.25	494.9	476.5	28.3	5.63668e-09	4.75969e-10	0	0	3.05439e-06	2.49377e-07	0	0
HexNAc(2)Hex(3)	[K].mYVTnDTEVAENNYEALk.[D]_N-Term(TMTpro); N5(HexNAc(2)Hex(3)); K18(TMTpro)	136	Ctsa	0.904057	0.391349	1.06158	0.46807	[K].mYVTnDTEVAENNYEALk.[D]_N-Term(TMTpro); N5(HexNAc(2)Hex(3)); K18(TMTpro)	3090	P16675	0	4	1	0	1	1	901.928	3604.69	3604.69	1.49	0.00135	0	466.6	114.589	32573	15.15	887	741.5	683.7	7.07463e-16	9.70389e-17	0	0	7.07419e-14	9.67833e-15	0	0
HexNAc(2)Hex(5)Fuc(1)	[R].nQTAVR.[E]_N-Term(TMTpro); N1(HexNAc(2)Hex(5)Fuc(1))	231	Adam9	0.752227	0.391578	0.436847	0.0105565	[R].nQTAVR.[E]_N-Term(TMTpro); N1(HexNAc(2)Hex(5)Fuc(1))	5988	Q61072	0	2	1	0	1	1	1178.04	2355.06	2355.06	1.45	0.0017	0	99.3	29.5864	7716	2.48	309.5	31.3	31.3	0.00330373	0.00391456	0.00390327	0.00290818	0.475251	0.0286949	0.0286879	0.0369355
HexNAc(2)Hex(10)	[R].lGQLcEcSEADLSSPDLESGcRAPnGTGPLcSGk.[G]_N-Term(TMTpro); C5(Carbamidomethyl); C7(Carbamidomethyl); C21(Carbamidomethyl); N25(HexNAc(2)Hex(10)); C31(Carbamidomethyl); K34(TMTpro)	507	Itgb7	1.25471	0.391592	4.37688	0.0439013	[R].lGQLcEcSEADLSSPDLESGcRAPnGTGPLcSGk.[G]_N-Term(TMTpro); C5(Carbamidomethyl); C7(Carbamidomethyl); C21(Carbamidomethyl); N25(HexNAc(2)Hex(10)); C31(Carbamidomethyl); K34(TMTpro)	3708	P26011	1	4	1	0	1	1	1565.43	6258.72	6257.69	164.2	0.25688	0	50.9	112.955	30366	16.01	898.6	783.4	13.2	9.84145e-17	1.61617e-17	0	0	4.40889e-14	7.29205e-15	0	0
HexNAc(2)Hex(5)	[R].lLnQTLR.[E]_N-Term(TMTpro); N3(HexNAc(2)Hex(5))	194	Pcyox1	1.08854	0.391594	0.958548	0.637297	[R].lLnQTLR.[E]_N-Term(TMTpro); N3(HexNAc(2)Hex(5))	9334	Q9CQF9	0	3	1	0	1	1	793.39	2378.16	2378.15	2.17	0.00172	7.49582	173.4	81.8584	22772	3.16	429.7	122.8	122.8	0.0006843	0.00204323	0.00203448	0.00227074	0.00576757	0.00190703	0.00189956	0.00235635
HexNAc(2)Hex(5)	[K].qnSSVTLR.[A]_N-Term(TMTpro); N2(HexNAc(2)Hex(5))	511	Cdcp1	1.07402	0.391754	0.832436	0.0530524	[K].qnSSVTLR.[A]_N-Term(TMTpro); N2(HexNAc(2)Hex(5))	5646	Q5U462	0	3	1	0	1	1	809.045	2425.12	2425.11	2.43	0.00197	4.0497	171.9	46.5381	12769	4.91	484.7	178	178	1.22492e-05	0.000623986	0.00062251	0.000572519	0.00122335	0.000526177	0.000509814	0.000731663
HexNAc(2)Hex(5)	[R].aFnISPNDTSSGScGINLVTLk.[V]_N-Term(TMTpro); N3(HexNAc(2)Hex(5)); C14(Carbamidomethyl); K22(TMTpro)	246	Lamp1	1.10476	0.392018	1.53086	0.00173928	[R].aFnISPNDTSSGScGINLVTLk.[V]_N-Term(TMTpro); N3(HexNAc(2)Hex(5)); C14(Carbamidomethyl); K22(TMTpro)	2567	P11438	0	5	1	0	1	1	824.801	4119.98	4119.97	2.51	0.00207	3.839	254.3	133.192	35831	12.8	767.3	602.4	1.9	1.57239e-13	1.44864e-14	0	0	7.97189e-12	6.94356e-13	0	0
HexNAc(2)Hex(7)	[K].scVAITDAFPQnmSR.[R]_N-Term(TMTpro); C2(Carbamidomethyl); N12(HexNAc(2)Hex(7)); M13(Oxidation)	519	Plxnb2	0.924604	0.392113	0.93874	0.545984	[K].scVAITDAFPQnmSR.[R]_N-Term(TMTpro); C2(Carbamidomethyl); N12(HexNAc(2)Hex(7)); M13(Oxidation)	266	B2RXS4	0	3	1	0	1	1	1186.51	3557.53	3557.51	5.4	0.0064	5.11773	297.5	90.0316	25366	2.35	257.2	129	129	0.00450284	0.00450263	0.00449925	0.00326087	0.552783	0.0374852	0.0374733	0.0479042
HexNAc(2)Hex(8)	[R].cAPGFYGNALLPGncTR.[C]_N-Term(TMTpro); C1(Carbamidomethyl); N14(HexNAc(2)Hex(8)); C15(Carbamidomethyl)	2008	Lama5	1.0795	0.392179	1.03853	0.616783	[R].cAPGFYGNALLPGncTR.[C]_N-Term(TMTpro); C1(Carbamidomethyl); N14(HexNAc(2)Hex(8)); C15(Carbamidomethyl)	5856	Q61001	0	3	1	0	1	1	1292.23	3874.67	3874.65	6.19	0.00799	0	516.5	105.721	29660	11.6	737.8	644.2	644.2	2.53155e-12	3.10914e-13	0	0	6.97178e-10	8.85722e-11	0	0
HexNAc(2)Hex(6)	[K].qcnGTATcWcVNTAGVR.[R]_N-Term(TMTpro); C2(Carbamidomethyl); N3(HexNAc(2)Hex(6)); C8(Carbamidomethyl); C10(Carbamidomethyl)	109	Epcam	1.13605	0.392497	0.9456	0.472748	[K].qcnGTATcWcVNTAGVR.[R]_N-Term(TMTpro); C2(Carbamidomethyl); N3(HexNAc(2)Hex(6)); C8(Carbamidomethyl); C10(Carbamidomethyl)	9202	Q99JW5	0	4	1	0	1	1	910.137	3637.53	3637.51	2.97	0.0027	0	61.2	83.3527	22371	20.01	1099.6	1016.3	1016.3	9.72663e-21	1.42887e-21	0	0	4.35745e-18	6.40124e-19	0	0
HexNAc(2)Hex(6)	[R].eLnISIcPVSQTSER.[F]_N-Term(TMTpro); N3(HexNAc(2)Hex(6)); C7(Carbamidomethyl)	495	Man2b1	1.10679	0.392516	0.986596	0.853053	[R].eLnISIcPVSQTSER.[F]_N-Term(TMTpro); N3(HexNAc(2)Hex(6)); C7(Carbamidomethyl)	441	O09159	0	3	1	0	1	1	1139.19	3415.55	3415.54	4.6	0.00524	0	265.5	102.328	28746	15.59	937.5	561.1	561.1	2.58687e-16	3.78311e-17	0	0	7.12412e-14	1.04302e-14	0	0
HexNAc(2)Hex(5)	[K].sAEGTFFInk.[T]_N-Term(TMTpro); N9(HexNAc(2)Hex(5)); K10(TMTpro)	149	Hexa	1.08203	0.392971	1.0086	0.905876	[K].sAEGTFFInk.[T]_N-Term(TMTpro); N9(HexNAc(2)Hex(5)); K10(TMTpro)	3829	P29416	0	3	1	0	1	1	980.135	2938.39	2938.39	-1.73	-0.0017	32.0357	238.8	101.343	28934	13.19	775.6	459.5	459.5	6.51257e-14	8.42545e-15	0	0	6.51216e-12	8.44241e-13	0	0
HexNAc(4)Hex(7)Fuc(1)	[R].eELPVnTSk.[A]_N-Term(TMTpro); N6(HexNAc(4)Hex(7)Fuc(1)); K9(TMTpro)	468	Mtdh	1.12116	0.393357	0.645062	0.00310234	[R].eELPVnTSk.[A]_N-Term(TMTpro); N6(HexNAc(4)Hex(7)Fuc(1)); K9(TMTpro)	7340	Q80WJ7	0	3	1	0	1	1	1239.91	3717.72	3717.69	9.9	0.01227	0	331.8	116.796	33171	0.83	254.8	58.7	58.7	0.148476	0.00857275	0.00856614	0.0103764	0.877017	0.104594	0.10457	0.126197
HexNAc(1)	[K].lLNNLtSIk.[I]_N-Term(TMTpro); T6(HexNAc(1)); K9(TMTpro)	645	Lamc1	0.934454	0.393519	1.13533	0.23344	[K].lLNNLtSIk.[I]_N-Term(TMTpro); T6(HexNAc(1)); K9(TMTpro)	1088	P02468	0	2	1	0	1	1	914.061	1827.12	1827.11	3.7	0.00338	16.5903	1725.1	114.703	31144	12.51	787.1	391.8	2.8	3.12004e-13	3.02955e-14	0	0	1.58183e-11	1.50402e-12	0	0
HexNAc(6)Hex(6)	[K].rNILPnITTSYLk.[S]_N-Term(TMTpro); N6(HexNAc(6)Hex(6)); K13(TMTpro)	203	P2rx4	0.929518	0.39352	0.870608	0.135234	[K].rNILPnITTSYLk.[S]_N-Term(TMTpro); N6(HexNAc(6)Hex(6)); K13(TMTpro)	9743	Q9JJX6	1	4	1	0	1	1	1083.53	4331.09	4332.09	-230.48	-0.24961	0	245.3	107.789	30697	5.11	552	207	207	7.67391e-06	0.000313038	0.0002574	0.00019685	0.000766759	0.000415743	0.000395831	0.000567967
HexNAc(6)Hex(4)	[R].yNQETPmEIcLnGTPALAYLASAPPPLcPSGR.[T]_N-Term(TMTpro); M7(Oxidation); C10(Carbamidomethyl); N12(HexNAc(6)Hex(4)); C28(Carbamidomethyl)	271	Pld3	1.12727	0.393547	1.06983	0.512251	[R].yNQETPmEIcLnGTPALAYLASAPPPLcPSGR.[T]_N-Term(TMTpro); M7(Oxidation); C10(Carbamidomethyl); N12(HexNAc(6)Hex(4)); C28(Carbamidomethyl)	535	O35405	0	5	1	0	1	1	1135.72	5674.58	5675.55	-172.11	-0.19537	0	100.4	147.013	40303	9.13	670.7	453.2	453.2	7.42439e-10	6.11154e-11	0	0	7.18944e-09	8.44254e-10	0	0
HexNAc(2)Hex(5)	[K].ySQAAnSTk.[E]_N-Term(TMTpro); N6(HexNAc(2)Hex(5)); K9(TMTpro)	117	Ero1b	0.93022	0.39356	0.930041	0.33921	[K].ySQAAnSTk.[E]_N-Term(TMTpro); N6(HexNAc(2)Hex(5)); K9(TMTpro)	8172	Q8R2E9	0	3	1	0	1	1	932.113	2794.32	2794.3	8.39	0.00781	6.90393	793	54.799	15293	12.91	764.7	524.5	524.5	1.23832e-13	1.51781e-14	0	0	1.23824e-11	1.52877e-12	0	0
HexNAc(2)Hex(8)	[K].fDGEPcDQSLnITWFLk.[S]_N-Term(TMTpro); C6(Carbamidomethyl); N11(HexNAc(2)Hex(8)); K17(TMTpro)	69	Tmem87a	1.07891	0.393618	1.06133	0.569944	[K].fDGEPcDQSLnITWFLk.[S]_N-Term(TMTpro); C6(Carbamidomethyl); N11(HexNAc(2)Hex(8)); K17(TMTpro)	7701	Q8BXN9	0	4	1	0	1	1	1096.25	4382	4380.96	236.69	0.25923	12.7659	75.1	159.021	42206	5.7	552.6	354.7	22.8	1.97549e-06	0.000202347	0.000191388	0.000316957	0.000100145	0.000205804	0.00019497	0.000306748
HexNAc(2)Hex(9)	[K].eNnccGASnYTDWENIPGMAk.[D]_N-Term(TMTpro); N3(Deamidated); C4(Carbamidomethyl); C5(Carbamidomethyl); N9(HexNAc(2)Hex(9)); K21(TMTpro)	142	Cd63	1.16994	0.393652	0.983739	0.851191	[K].eNnccGASnYTDWENIPGMAk.[D]_N-Term(TMTpro); N3(Deamidated); C4(Carbamidomethyl); C5(Carbamidomethyl); N9(HexNAc(2)Hex(9)); K21(TMTpro)	4015	P41731	0	4	1	0	1	1	1227.26	4906.01	4905.01	205.22	0.25165	0	99	123.678	33172	13	740.8	664.6	13.4	1.00848e-13	1.52331e-14	0	0	4.51789e-11	6.8385e-12	0	0
HexNAc(2)Hex(10)	[K].eNnccGASnYTDWENIPGmAk.[D]_N-Term(TMTpro); N3(Deamidated); C4(Carbamidomethyl); C5(Carbamidomethyl); N9(HexNAc(2)Hex(10)); M19(Oxidation); K21(TMTpro)	142	Cd63	1.11328	0.393725	0.91615	0.506355	[K].eNnccGASnYTDWENIPGmAk.[D]_N-Term(TMTpro); N3(Deamidated); C4(Carbamidomethyl); C5(Carbamidomethyl); N9(HexNAc(2)Hex(10)); M19(Oxidation); K21(TMTpro)	4081	P41731	0	4	1	0	1	1	1271.53	5083.1	5083.05	8.04	0.01022	26.5321	45.4	110.693	28981	8.99	597	452.1	41.2	1.02887e-09	9.70142e-11	0	0	5.57521e-07	5.16615e-08	0	0
HexNAc(2)Hex(6)	[R].gISYQLIGnHSk.[S]_N-Term(TMTpro); N9(HexNAc(2)Hex(6)); K12(TMTpro)	2319	Fat1	0.871629	0.394222	0.988159	0.937852	[R].gISYQLIGnHSk.[S]_N-Term(TMTpro); N9(HexNAc(2)Hex(6)); K12(TMTpro)	44	A0A087WRT4	0	3	1	0	1	1	1101.87	3303.6	3303.59	3.28	0.00361	10.6007	439	86.1091	23557	10.48	675.2	412.7	412.7	3.31006e-11	2.71381e-12	0	0	1.67817e-09	1.3182e-10	0	0
HexNAc(2)Hex(9)	[K].lDnYSTQELGR.[T]_N-Term(TMTpro); N3(HexNAc(2)Hex(9))	333	Nt5e	0.903933	0.394353	0.986567	0.902357	[K].lDnYSTQELGR.[T]_N-Term(TMTpro); N3(HexNAc(2)Hex(9))	6300	Q61503	0	3	1	0	1	1	1155.5	3464.49	3464.46	8.64	0.00998	0	285	82.8004	23345	8.08	639.5	432	432	8.34955e-09	6.46218e-10	0	0	8.08532e-08	8.48267e-09	0	0
HexNAc(2)Hex(8)	[R].nLSGPcVPYVDAEQk.[N]_N-Term(TMTpro); N1(HexNAc(2)Hex(8)); C6(Carbamidomethyl); K15(TMTpro)	606	Adam17	1.09309	0.394584	1.09324	0.278094	[R].nLSGPcVPYVDAEQk.[N]_N-Term(TMTpro); N1(HexNAc(2)Hex(8)); C6(Carbamidomethyl); K15(TMTpro)	10388	Q9Z0F8	0	3	1	0	1	1	1329.94	3987.82	3987.79	7.48	0.00994	0	415.3	103.042	28937	12.38	795.6	563.8	563.8	4.16734e-13	5.38064e-14	0	0	1.14767e-10	1.4358e-11	0	0
HexNAc(6)Hex(7)Fuc(5)	[K].fVEQnETAINITTYADQENNk.[L]_N-Term(TMTpro); N5(HexNAc(6)Hex(7)Fuc(5)); K21(TMTpro)	169	Fstl1	1.07922	0.394624	0.987514	0.906692	[K].fVEQnETAINITTYADQENNk.[L]_N-Term(TMTpro); N5(HexNAc(6)Hex(7)Fuc(5)); K21(TMTpro)	6596	Q62356	0	5	1	0	1	1	1227.36	6132.75	6133.69	-153.53	-0.18834	23.5596	46.1	111.55	28620	11.65	742.4	640.1	36.8	2.25331e-12	2.69997e-13	0	0	5.84535e-10	6.69786e-11	0	0
HexNAc(3)Hex(4)Fuc(1)NeuAc(1)	[K].nVTVVLR.[D]_N-Term(TMTpro); N1(HexNAc(3)Hex(4)Fuc(1)NeuAc(1))	159	Lamp1	0.918874	0.394707	0.779892	0.0325184	[K].nVTVVLR.[D]_N-Term(TMTpro); N1(HexNAc(3)Hex(4)Fuc(1)NeuAc(1))	2859	P11438	0	2	1	0	1	1	1400.16	2799.31	2799.31	1.1	0.00153	0	238.7	92.1619	26314	4.3	357.6	172.9	172.9	5.04634e-05	0.000808874	0.000807382	0.000884799	0.00500747	0.00155558	0.0015528	0.00221805
HexNAc(2)Hex(6)	[K].qVnGSVSGSQWNk.[D]_N-Term(TMTpro); N3(HexNAc(2)Hex(6)); K13(TMTpro)	281	Ctbs	0.886913	0.39486	1.02054	0.829749	[K].qVnGSVSGSQWNk.[D]_N-Term(TMTpro); N3(HexNAc(2)Hex(6)); K13(TMTpro)	8166	Q8R242	0	3	1	0	1	1	1126.53	3377.58	3377.56	4.43	0.00499	6.78389	598.7	78.0025	21967	14.13	927.6	623.8	623.8	7.35693e-15	1.08022e-15	0	0	7.12412e-14	1.00101e-14	0	0
HexNAc(2)Hex(5)	[R].eMncSETISQIQk.[D]_N-Term(TMTpro); N3(HexNAc(2)Hex(5)); C4(Carbamidomethyl); K13(TMTpro)	150	Poglut2	1.1136	0.394908	1.06544	0.502108	[R].eMncSETISQIQk.[D]_N-Term(TMTpro); N3(HexNAc(2)Hex(5)); C4(Carbamidomethyl); K13(TMTpro)	9688	Q9JHP7	0	4	1	0	1	1	848.894	3392.55	3392.55	2.18	0.00185	0	451.7	90.564	25510	12.63	794.5	661.3	586.9	2.32497e-13	3.0659e-14	0	0	6.40285e-11	8.52213e-12	0	0
HexNAc(2)Hex(8)	[K].aAEnFTLLVk.[N]_N-Term(TMTpro); N4(HexNAc(2)Hex(8)); K10(TMTpro)	181	P2rx4	0.913341	0.395391	0.982857	0.842933	[K].aAEnFTLLVk.[N]_N-Term(TMTpro); N4(HexNAc(2)Hex(8)); K10(TMTpro)	9741	Q9JJX6	0	3	1	0	1	1	1139.55	3416.65	3416.62	7.86	0.00896	10.0488	635.4	114.51	31092	11.2	728.1	559.4	559.4	6.23986e-12	5.3335e-13	0	0	3.16355e-10	2.73086e-11	0	0
HexNAc(6)Hex(4)	[R].tILVDNnTWnNTHISR.[V]_N-Term(TMTpro); N7(Deamidated); N10(HexNAc(6)Hex(4))	539	Stt3a	0.912367	0.395407	0.962354	0.743083	[R].tILVDNnTWnNTHISR.[V]_N-Term(TMTpro); N7(Deamidated); N10(HexNAc(6)Hex(4))	4159	P46978	0	3	1	0	1	1	1357.61	4070.81	4069.83	240.19	0.32584	0	239.8	85.1176	23991	2.25	311.5	64.8	10.4	0.00560864	0.00492975	0.00492732	0.00361446	0.606307	0.0419227	0.0418869	0.0535896
HexNAc(2)Hex(3)	[R].gVFITnETGQPLIGk.[V]_N-Term(TMTpro); N6(HexNAc(2)Hex(3)); K15(TMTpro)	465	Gaa	1.07934	0.39552	1.03484	0.670061	[R].gVFITnETGQPLIGk.[V]_N-Term(TMTpro); N6(HexNAc(2)Hex(3)); K15(TMTpro)	4421	P70699	0	4	1	0	1	1	769.406	3074.6	3074.59	3.75	0.00288	8.75241	301.5	116.012	31485	13.16	829.5	803.5	803.5	6.84997e-14	6.96871e-15	0	0	3.47287e-12	3.50878e-13	0	0
HexNAc(4)Hex(6)Fuc(1)NeuAc(1)	[K].iHnFTSk.[C]_N-Term(TMTpro); N3(HexNAc(4)Hex(6)Fuc(1)NeuAc(1)); K7(TMTpro)	483	Adnp	0.840846	0.395823	0.928397	0.445438	[K].iHnFTSk.[C]_N-Term(TMTpro); N3(HexNAc(4)Hex(6)Fuc(1)NeuAc(1)); K7(TMTpro)	10465	Q9Z103	0	3	1	0	1	1	1226.22	3676.64	3676.65	-1.45	-0.00178	0	309.3	79.9923	22858	1.48	356.3	47.6	47.6	0.0333864	0.00578428	0.00575637	0.0064772	0.295867	0.0155491	0.0155461	0.0196618
HexNAc(2)Hex(6)	[K].nLSFATIYDVLSTkPVLNk.[L]_N-Term(TMTpro); N1(HexNAc(2)Hex(6)); K14(TMTpro); K19(TMTpro)	347	Asah1	1.10819	0.395978	1.00545	0.949572	[K].nLSFATIYDVLSTkPVLNk.[L]_N-Term(TMTpro); N1(HexNAc(2)Hex(6)); K14(TMTpro); K19(TMTpro)	10318	Q9WV54	0	4	1	0	1	1	1104.33	4414.31	4414.27	8.92	0.00984	2.84273	119	156.353	43637	15.31	812.9	679.5	679.5	4.91008e-16	3.96252e-17	0	0	1.04798e-14	8.29461e-16	0	0
HexNAc(2)Hex(6)	[R].dGScIGnSSR.[C]_N-Term(TMTpro); C4(Carbamidomethyl); N7(HexNAc(2)Hex(6))	2615	Lrp1	1.1569	0.3962	0.589522	0.0115103	[R].dGScIGnSSR.[C]_N-Term(TMTpro); C4(Carbamidomethyl); N7(HexNAc(2)Hex(6))	8794	Q91ZX7	0	3	1	0	1	1	912.382	2735.13	2735.13	2.31	0.0021	0	147.8	38.4692	10321	6.1	468	335.8	335.8	7.88336e-07	5.39859e-08	0	0	0.000217057	0.000632611	0.000598802	0.000680426
HexNAc(2)Hex(6)	[K].gcnESVDEVTGPcScQDcSIVcGPk.[P]_N-Term(TMTpro); C2(Carbamidomethyl); N3(HexNAc(2)Hex(6)); C13(Carbamidomethyl); C15(Carbamidomethyl); C18(Carbamidomethyl); C22(Carbamidomethyl); K25(TMTpro)	226	Npc1	1.07689	0.396305	0.654937	0.012168	[K].gcnESVDEVTGPcScQDcSIVcGPk.[P]_N-Term(TMTpro); C2(Carbamidomethyl); N3(HexNAc(2)Hex(6)); C13(Carbamidomethyl); C15(Carbamidomethyl); C18(Carbamidomethyl); C22(Carbamidomethyl); K25(TMTpro)	630	O35604	0	4	1	0	1	1	1201.26	4802.01	4802	1.95	0.00234	3.43788	113.8	96.9393	26074	18	983.2	911	911	1.00994e-18	1.47079e-19	0	0	4.52447e-16	6.47779e-17	0	0
HexNAc(4)Hex(6)Fuc(3)	[R].rIGPGEPLELLcnVSGALPPPGR.[H]_N-Term(TMTpro); C12(Carbamidomethyl); N13(HexNAc(4)Hex(6)Fuc(3))	313	Igsf8	1.14893	0.396464	0.805279	0.118864	[R].rIGPGEPLELLcnVSGALPPPGR.[H]_N-Term(TMTpro); C12(Carbamidomethyl); N13(HexNAc(4)Hex(6)Fuc(3))	8218	Q8R366	1	5	1	0	1	1	986.271	4927.33	4926.3	207.84	0.20478	26.3456	115.6	140.506	39416	5.11	543.6	214.7	214.7	7.81569e-06	0.000313038	0.000257136	0.000196657	0.000780914	0.000415743	0.000395465	0.000567537
HexNAc(2)Hex(7)	[R].vNncSDmcFHQk.[Y]_N-Term(TMTpro); N3(HexNAc(2)Hex(7)); C4(Carbamidomethyl); M7(Oxidation); C8(Carbamidomethyl); K12(TMTpro)	726	Pxdn	1.13536	0.396475	0.952537	0.561328	[R].vNncSDmcFHQk.[Y]_N-Term(TMTpro); N3(HexNAc(2)Hex(7)); C4(Carbamidomethyl); M7(Oxidation); C8(Carbamidomethyl); K12(TMTpro)	5413	Q3UQ28	0	4	1	0	1	1	926.894	3704.55	3704.55	0.25	0.00024	0	375.2	57.3629	15894	10.02	639.7	574.9	574.9	9.47393e-11	8.01779e-12	0	0	2.60908e-08	2.08079e-09	0	0
HexNAc(2)Hex(9)	[K].nPnGTDPIQk.[Y]_N-Term(TMTpro); N3(HexNAc(2)Hex(9)); K10(TMTpro)	492	Ano6	0.82906	0.396943	0.85589	0.069289	[K].nPnGTDPIQk.[Y]_N-Term(TMTpro); N3(HexNAc(2)Hex(9)); K10(TMTpro)	7198	Q6P9J9	0	3	1	0	1	1	1186.2	3556.59	3556.59	0.15	0.00018	0	370.4	67.6535	18926	12.57	806.6	552.4	552.4	2.69434e-13	3.59286e-14	0	0	2.60908e-12	3.29837e-13	0	0
HexNAc(2)Hex(5)	[R].cAnETR.[T]_N-Term(TMTpro); C1(Carbamidomethyl); N3(HexNAc(2)Hex(5))	687	Asph	0.854082	0.396956	1.08961	0.607795	[R].cAnETR.[T]_N-Term(TMTpro); C1(Carbamidomethyl); N3(HexNAc(2)Hex(5))	7652	Q8BSY0	0	3	1	0	1	1	757.656	2270.95	2270.95	1.72	0.0013	0	96	24.0914	6159	5.19	521.6	218.2	218.2	6.43883e-06	0.000313038	0.000260484	0.000199521	0.000643431	0.000415743	0.000400695	0.000576258
HexNAc(6)Hex(4)	[R].lQAQDSGFYEcYTPSTDTQYLGnYSAk.[V]_N-Term(TMTpro); C11(Carbamidomethyl); N23(HexNAc(6)Hex(4)); K27(TMTpro)	115	Igsf8	0.822791	0.397112	0.934426	0.668525	[R].lQAQDSGFYEcYTPSTDTQYLGnYSAk.[V]_N-Term(TMTpro); C11(Carbamidomethyl); N23(HexNAc(6)Hex(4)); K27(TMTpro)	8214	Q8R366	0	4	1	0	1	1	1396.12	5581.45	5582.46	-180.04	-0.25127	0	63.5	126.24	33824	17.44	994	868.9	2.7	3.59135e-18	4.33471e-19	0	0	1.60889e-15	1.89439e-16	0	0
HexNAc(2)Hex(3)	[K].lQLNYLGNYVPNGWTPQGGcGFcnQTLR.[T]_N-Term(TMTpro); C20(Carbamidomethyl); C23(Carbamidomethyl); N24(HexNAc(2)Hex(3))	263	Plod3	1.0749	0.397278	1.16577	0.0728353	[K].lQLNYLGNYVPNGWTPQGGcGFcnQTLR.[T]_N-Term(TMTpro); C20(Carbamidomethyl); C23(Carbamidomethyl); N24(HexNAc(2)Hex(3))	10143	Q9R0E1	0	4	1	0	1	1	1107.02	4425.07	4424.04	233.3	0.25803	0	45.1	146.527	38899	13.79	785.6	589.1	589.1	1.60395e-14	2.47914e-15	0	0	7.18555e-12	1.09787e-12	0	0
HexNAc(2)Hex(7)	[R].aGnASLTLPNLTLk.[D]_N-Term(TMTpro); N3(HexNAc(2)Hex(7)); K14(TMTpro)	268	Tapbpl	0.922513	0.397572	0.939251	0.452962	[R].aGnASLTLPNLTLk.[D]_N-Term(TMTpro); N3(HexNAc(2)Hex(7)); K14(TMTpro)	8293	Q8VD31	0	4	1	0	1	1	891.198	3561.77	3561.75	4.39	0.00391	10.8647	236.5	121.995	33005	10.16	699.1	574.4	18.3	6.98612e-11	5.10675e-12	0	0	3.5419e-09	2.46309e-10	0	0
HexNAc(2)Hex(8)	[R].gRPGYDGcnGTR.[G]_N-Term(TMTpro); C8(Carbamidomethyl); N9(HexNAc(2)Hex(8))	130	Col4a2	1.21645	0.397993	0.676203	0.0370741	[R].gRPGYDGcnGTR.[G]_N-Term(TMTpro); C8(Carbamidomethyl); N9(HexNAc(2)Hex(8))	1441	P08122	0	4	1	0	1	1	829.85	3316.38	3316.36	5.62	0.00466	0	79.2	33.1847	8453	5.39	414.7	177.3	177.3	4.08121e-06	3.37782e-07	0	0	0.00182508	0.000807848	0.00080119	0.00115492
HexNAc(1)	[R].dSsDEANcTTLcSQk.[E]_N-Term(TMTpro); S3(HexNAc(1)); C8(Carbamidomethyl); C12(Carbamidomethyl); K15(TMTpro)	172	Lrp2	1.10778	0.398113	1.06285	0.445989	[R].dSsDEANcTTLcSQk.[E]_N-Term(TMTpro); S3(HexNAc(1)); C8(Carbamidomethyl); C12(Carbamidomethyl); K15(TMTpro)	117	A2ARV4	0	3	1	0	1	1	843.066	2527.18	2527.18	1.98	0.00167	27.2811	282.1	68.439	18211	13.33	744.7	534.3	1.6	4.63336e-14	5.82676e-15	0	0	2.07571e-11	2.57685e-12	0	0
HexNAc(2)Hex(8)	[R].nSSHSPLR.[T]_N-Term(TMTpro); N1(HexNAc(2)Hex(8))	191	Sema4d	0.760227	0.398661	0.984445	0.916092	[R].nSSHSPLR.[T]_N-Term(TMTpro); N1(HexNAc(2)Hex(8))	431	O09126	0	3	1	0	1	1	968.755	2904.25	2904.24	2.47	0.00239	0	26.4	27.8343	7171	1.43	312.1	52.3	52.3	0.036922	0.00607185	0.00605602	0.00500695	0.325593	0.018832	0.0188267	0.00686604
HexNAc(2)Hex(3)	[K].fQnITDFWk.[R]_N-Term(TMTpro); N3(HexNAc(2)Hex(3)); K9(TMTpro)	149	Ikbip	0.911369	0.399026	0.967821	0.650871	[K].fQnITDFWk.[R]_N-Term(TMTpro); N3(HexNAc(2)Hex(3)); K9(TMTpro)	9545	Q9DBZ1	0	3	1	0	1	1	900.447	2699.33	2699.32	2.17	0.00196	0	97.8	137.035	38867	13.7	720.9	475.7	475.7	1.9732e-14	1.24277e-15	0	0	4.21147e-13	2.66712e-14	0	0
HexNAc(5)Hex(6)Fuc(1)NeuAc(1)	[K].gEnFTETDVk.[M]_N-Term(TMTpro); N3(HexNAc(5)Hex(6)Fuc(1)NeuAc(1)); K10(TMTpro)	194	Prnp	1.11182	0.399842	1.30381	0.0500974	[K].gEnFTETDVk.[M]_N-Term(TMTpro); N3(HexNAc(5)Hex(6)Fuc(1)NeuAc(1)); K10(TMTpro)	1255	P04925	0	4	1	0	1	1	1043.97	4172.84	4172.8	9.11	0.00951	16.7738	196.5	91.9047	25886	1.61	321.1	124	27.8	0.0247208	0.00763647	0.00763474	0.00530406	0.237003	0.012931	0.0129252	0.0162741
HexNAc(1)	[R].lnGTDPIVAADSk.[R]_N-Term(TMTpro); N2(HexNAc(1)); K13(TMTpro)	4075	Lrp1	0.929753	0.399989	1.06512	0.504059	[R].lnGTDPIVAADSk.[R]_N-Term(TMTpro); N2(HexNAc(1)); K13(TMTpro)	8769	Q91ZX7	0	2	1	0	1	1	1056.59	2112.18	2112.17	5.91	0.00624	0	1330.9	96.3685	26354	13.42	823.7	547.4	24.6	3.83353e-14	4.23825e-15	0	0	1.94356e-12	2.18386e-13	0	0
HexNAc(2)Hex(5)	[K].rDAmVGnYTcEVTELSR.[E]_N-Term(TMTpro); M4(Oxidation); N7(HexNAc(2)Hex(5)); C10(Carbamidomethyl)	103	Cd47	1.08246	0.4	1.09459	0.241584	[K].rDAmVGnYTcEVTELSR.[E]_N-Term(TMTpro); M4(Oxidation); N7(HexNAc(2)Hex(5)); C10(Carbamidomethyl)	6429	Q61735	1	3	1	0	1	1	1179.86	3537.57	3537.54	6.69	0.00789	0	215.7	87.1258	23834	4.13	423.3	309.7	309.7	7.36587e-05	0.0011254	0.00111625	0.00157356	0.000625484	0.000581621	0.000538406	0.000837287
HexNAc(2)Hex(3)	[K].aAGmnHTk.[A]_N-Term(TMTpro); M4(Oxidation); N5(HexNAc(2)Hex(3)); K8(TMTpro)	209	Sel1l	0.811255	0.400369	1.14879	0.35808	[K].aAGmnHTk.[A]_N-Term(TMTpro); M4(Oxidation); N5(HexNAc(2)Hex(3)); K8(TMTpro)	10512	Q9Z2G6	0	4	1	0	1	1	587.287	2346.12	2346.12	-0.01	-1e-05	0	85.7	29.6433	7736	5.77	518.5	257.1	257.1	1.69591e-06	1.27048e-07	0	0	0.000466828	0.000632611	0.000559675	0.000633847
HexNAc(2)Hex(8)	[K].cSnISIGDEVQFEISITANk.[C]_N-Term(TMTpro); C1(Carbamidomethyl); N3(HexNAc(2)Hex(8)); K20(TMTpro)	415	Itgb1	1.2118	0.400564	0.887627	0.217701	[K].cSnISIGDEVQFEISITANk.[C]_N-Term(TMTpro); C1(Carbamidomethyl); N3(HexNAc(2)Hex(8)); K20(TMTpro)	2018	P09055	0	4	1	0	1	1	1135.02	4537.07	4536.07	221.07	0.2507	31.0729	75	178.867	48890	11.1	660.7	512.9	396.3	8.00236e-12	7.96532e-13	0	0	8.00187e-10	7.8998e-11	0	0
HexNAc(2)Hex(4)	[K].aAGmnHTk.[A]_N-Term(TMTpro); M4(Oxidation); N5(HexNAc(2)Hex(4)); K8(TMTpro)	209	Sel1l	0.767773	0.400576	1.0629	0.63492	[K].aAGmnHTk.[A]_N-Term(TMTpro); M4(Oxidation); N5(HexNAc(2)Hex(4)); K8(TMTpro)	10527	Q9Z2G6	0	4	1	0	1	1	627.8	2508.18	2508.18	0.73	0.00046	8.25328	81.9	29.5266	7699	7.42	599.8	293.8	293.8	3.80763e-08	2.82706e-09	0	0	1.04859e-05	7.89023e-07	0	0
HexNAc(2)Hex(7)	[R].tDcDSSTASLcSFPVAnVSLAk.[S]_N-Term(TMTpro); C3(Carbamidomethyl); C11(Carbamidomethyl); N17(HexNAc(2)Hex(7)); K22(TMTpro)	72	Bscl2	0.930101	0.400898	1.03067	0.722809	[R].tDcDSSTASLcSFPVAnVSLAk.[S]_N-Term(TMTpro); C3(Carbamidomethyl); C11(Carbamidomethyl); N17(HexNAc(2)Hex(7)); K22(TMTpro)	10507	Q9Z2E9	0	4	1	0	1	1	1120.52	4479.04	4479.01	7.7	0.00862	21.8768	147.1	124.374	35194	7.46	697.7	248.2	248.2	3.47135e-08	2.04008e-09	0	0	3.18471e-07	0.000206271	0.000200602	0.000294204
HexNAc(2)Hex(9)	[K].dmSDGFISnLTIQR.[Q]_N-Term(TMTpro); M2(Oxidation); N9(HexNAc(2)Hex(9))	105	P4ha1	1.08472	0.40112	0.91528	0.251444	[K].dmSDGFISnLTIQR.[Q]_N-Term(TMTpro); M2(Oxidation); N9(HexNAc(2)Hex(9))	5668	Q60715	0	3	1	0	1	1	1261.21	3781.61	3781.6	1.51	0.00191	0	342.4	106.587	29888	9.87	645.9	405.7	405.7	1.33652e-10	1.35185e-11	0	0	3.68072e-08	4.02123e-09	0	0
HexNAc(2)Hex(7)	[K].tSDTGEEEAITnSTEANGk.[Y]_N-Term(TMTpro); N12(HexNAc(2)Hex(7)); K19(TMTpro)	259	Bsg	0.915092	0.40123	1.03436	0.672239	[K].tSDTGEEEAITnSTEANGk.[Y]_N-Term(TMTpro); N12(HexNAc(2)Hex(7)); K19(TMTpro)	3396	P18572	0	4	1	0	1	1	1026.21	4101.82	4102.79	-237.24	-0.24333	15.3497	367.2	78.6726	22157	11.01	715	624.6	624.6	9.69858e-12	1.02994e-12	0	0	2.67094e-09	2.91124e-10	0	0
HexNAc(5)Hex(7)Fuc(1)NeuAc(1)	[K].aFnLTWISTDFk.[T]_N-Term(TMTpro); N3(HexNAc(5)Hex(7)Fuc(1)NeuAc(1)); K12(TMTpro)	35	F3	1.12112	0.401813	1.27683	0.0604539	[K].aFnLTWISTDFk.[T]_N-Term(TMTpro); N3(HexNAc(5)Hex(7)Fuc(1)NeuAc(1)); K12(TMTpro)	3526	P20352	0	4	1	0	1	1	1160.28	4638.1	4638.07	7.66	0.00888	0	61.1	166.446	45852	9.79	681.3	408.4	408.4	1.61589e-10	1.22109e-11	0	0	1.48246e-09	1.37529e-10	0	0
HexNAc(4)Hex(6)Fuc(1)NeuAc(1)	[R].tnSSQk.[W]_N-Term(TMTpro); N2(HexNAc(4)Hex(6)Fuc(1)NeuAc(1)); K6(TMTpro)	487	Ptprj	0.77247	0.402123	1.53848	0.0483934	[R].tnSSQk.[W]_N-Term(TMTpro); N2(HexNAc(4)Hex(6)Fuc(1)NeuAc(1)); K6(TMTpro)	6970	Q64455	0	3	1	0	1	1	1165.52	3494.54	3494.53	3.62	0.00422	25.1391	39.3	45.6275	11887	3.1	467.2	16.5	16.5	0.000799331	0.00169597	0.00163977	0.00148128	0.258791	0.0149955	0.0149819	0.0190599
HexNAc(6)Hex(3)	[R].qPmAPNPcEANGGRGPcSHLcLINYnR.[T]_N-Term(TMTpro); M3(Oxidation); C8(Carbamidomethyl); C17(Carbamidomethyl); C21(Carbamidomethyl); N26(HexNAc(6)Hex(3))	1534	Lrp1	1.08876	0.402157	1.1467	0.487142	[R].qPmAPNPcEANGGRGPcSHLcLINYnR.[T]_N-Term(TMTpro); M3(Oxidation); C8(Carbamidomethyl); C17(Carbamidomethyl); C21(Carbamidomethyl); N26(HexNAc(6)Hex(3))	8644	Q91ZX7	1	4	1	0	1	1	1277.56	5107.21	5108.22	-196.69	-0.25119	0	178	81.443	21850	5.72	382.8	250.2	21.9	1.91163e-06	1.617e-07	0	0	0.000855677	0.00052687	0.000488878	0.000706215
HexNAc(2)Hex(9)	[R].eNYnITmR.[V]_N-Term(TMTpro); N4(HexNAc(2)Hex(9)); M7(Oxidation)	1591	Ly75	1.11673	0.402169	0.966202	0.706806	[R].eNYnITmR.[V]_N-Term(TMTpro); N4(HexNAc(2)Hex(9)); M7(Oxidation)	5744	Q60767	0	3	1	0	1	1	1075.78	3225.34	3225.32	5.04	0.00542	3.82147	148	59.2716	15617	6.2	428.3	281.5	281.5	6.23932e-07	5.00025e-08	0	0	0.00027944	0.000141884	0.000136388	0.000197707
HexNAc(1)	[K].sLSNNDQLSQLPAQQANPGStSQQQAmIAQPPQPTQPPQQPNVSSA.[-]_N-Term(TMTpro); T21(HexNAc(1)); M27(Oxidation)	724	Tsc22d2	0.914849	0.402314	0.824691	0.116216	[K].sLSNNDQLSQLPAQQANPGStSQQQAmIAQPPQPTQPPQQPNVSSA.[-]_N-Term(TMTpro); T21(HexNAc(1)); M27(Oxidation)	347	E9Q7M2	0	4	1	0	1	1	1334.16	5333.63	5332.59	193.32	0.25773	2.16553	42.4	118.374	30996	13.49	723.6	723.6	0	3.23481e-14	4.44164e-15	0	0	1.75288e-11	2.39817e-12	0	0
HexNAc(2)Hex(5)	[R].vGcSEYTnR.[S]_N-Term(TMTpro); C3(Carbamidomethyl); N8(HexNAc(2)Hex(5))	35	Pttg1ip	1.24135	0.402363	1.15848	0.48054	[R].vGcSEYTnR.[S]_N-Term(TMTpro); C3(Carbamidomethyl); N8(HexNAc(2)Hex(5))	8143	Q8R143	0	3	1	0	1	1	869.371	2606.1	2606.1	0.68	0.00059	9.92819	144.7	50.7615	13277	9.2	573.8	392.9	392.9	6.31148e-10	5.06254e-11	0	0	2.82749e-07	2.15397e-08	0	0
HexNAc(1)	[K].lVDtNk.[T]_N-Term(TMTpro); T4(HexNAc(1)); K6(TMTpro)	813	Adgrl2	0.913062	0.402388	0.961008	0.943732	[K].lVDtNk.[T]_N-Term(TMTpro); T4(HexNAc(1)); K6(TMTpro)	7963	Q8JZZ7	0	2	1	0	1	1	750.94	1500.87	1500.88	-2.02	-0.00152	0	975.4	71.6394	19443	1.39	516.5	61.9	33.1	0.0403449	0.00512214	0.00509005	0.00731497	0.320001	0.0122647	0.0122629	0.0180995
HexNAc(4)Hex(6)Fuc(1)NeuAc(1)	[R].tLLGYYnQSk.[G]_N-Term(TMTpro); N7(HexNAc(4)Hex(6)Fuc(1)NeuAc(1)); K10(TMTpro)	101	H2-K1	1.11276	0.402438	0.777894	0.042015	[R].tLLGYYnQSk.[G]_N-Term(TMTpro); N7(HexNAc(4)Hex(6)Fuc(1)NeuAc(1)); K10(TMTpro)	1055	P01901	0	3	1	0	1	1	1339.62	4016.83	4016.81	5.05	0.00677	46.6131	310.9	114.341	32507	10.55	708.2	326.3	28.1	2.82154e-11	2.351e-12	0	0	2.82137e-09	2.25739e-10	0	0
HexNAc(2)Hex(7)	[K].rDAMVGnYTcEVTELSR.[E]_N-Term(TMTpro); N7(HexNAc(2)Hex(7)); C10(Carbamidomethyl)	103	Cd47	1.08387	0.403142	1.15362	0.103892	[K].rDAMVGnYTcEVTELSR.[E]_N-Term(TMTpro); N7(HexNAc(2)Hex(7)); C10(Carbamidomethyl)	6446	Q61735	1	3	1	0	1	1	1282.55	3845.65	3845.65	-1.24	-0.00159	0	213.2	95.5479	27259	10.28	621.3	505.8	505.8	5.20357e-11	4.60243e-12	0	0	5.20324e-09	4.72424e-10	0	0
HexNAc(5)Hex(5)Fuc(1)	[K].tTGAnk.[T]_N-Term(TMTpro); N5(HexNAc(5)Hex(5)Fuc(1)); K6(TMTpro)	3261	Lrp1	0.839698	0.403286	0.980538	0.925317	[K].tTGAnk.[T]_N-Term(TMTpro); N5(HexNAc(5)Hex(5)Fuc(1)); K6(TMTpro)	8970	Q91ZX7	0	3	1	0	1	1	1057.82	3171.44	3171.44	-1.19	-0.00126	0	94	43.3628	11815	3.91	541	119	119	0.000121894	0.00122836	0.00122249	0.00136705	0.0119894	0.00175685	0.00175234	0.00250209
HexNAc(7)Hex(3)	[R].vcEcYPnYTGSAcDcSLDTGPcLASNGQIcnGR.[G]_N-Term(TMTpro); C2(Carbamidomethyl); C4(Carbamidomethyl); N7(HexNAc(7)Hex(3)); C13(Carbamidomethyl); C15(Carbamidomethyl); C22(Carbamidomethyl); C30(Carbamidomethyl); N31(Deamidated)	578	Itgb1	1.1087	0.403382	0.8325	0.0977658	[R].vcEcYPnYTGSAcDcSLDTGPcLASNGQIcnGR.[G]_N-Term(TMTpro); C2(Carbamidomethyl); C4(Carbamidomethyl); N7(HexNAc(7)Hex(3)); C13(Carbamidomethyl); C15(Carbamidomethyl); C22(Carbamidomethyl); C30(Carbamidomethyl); N31(Deamidated)	1642	P09055	0	5	1	0	1	1	1194.48	5968.37	5969.4	-172.29	-0.2057	14.9374	16.2	109.212	28016	17.47	1005	489.8	21.1	3.36522e-18	5.52215e-19	0	0	8.72978e-16	1.43251e-16	0	0
HexNAc(2)Hex(7)	[K].yFnYTVk.[V]_N-Term(TMTpro); N3(HexNAc(2)Hex(7)); K7(TMTpro)	61	Plod2	1.07405	0.403638	0.795302	0.0564821	[K].yFnYTVk.[V]_N-Term(TMTpro); N3(HexNAc(2)Hex(7)); K7(TMTpro)	10095	Q9R0B9	0	3	1	0	1	1	1028.47	3083.41	3083.41	-0.97	-0.001	6.78121	312.1	101.445	27701	11.22	709	418.5	418.5	5.97759e-12	5.17714e-13	0	0	3.03058e-10	2.63038e-11	0	0
HexNAc(2)Hex(5)	[K].aLSPnSTISSAPk.[D]_N-Term(TMTpro); N5(HexNAc(2)Hex(5)); K13(TMTpro)	646	Sun2	0.927163	0.403638	1.09892	0.211668	[K].aLSPnSTISSAPk.[D]_N-Term(TMTpro); N5(HexNAc(2)Hex(5)); K13(TMTpro)	7579	Q8BJS4	0	3	1	0	1	1	1033.18	3097.52	3097.52	-0.27	-0.00028	0	340	81.1249	22167	15.48	917.4	435.4	435.4	3.29496e-16	4.61297e-17	0	0	1.67051e-14	2.39177e-15	0	0
HexNAc(2)Hex(8)	[R].vWVcDRDNDcVDGSDEPAncTQMTcGVDEFR.[C]_N-Term(TMTpro); C4(Carbamidomethyl); C10(Carbamidomethyl); N19(HexNAc(2)Hex(8)); C20(Carbamidomethyl); C25(Carbamidomethyl)	3471	Lrp1	0.820268	0.40366	1.56452	0.00868474	[R].vWVcDRDNDcVDGSDEPAncTQMTcGVDEFR.[C]_N-Term(TMTpro); C4(Carbamidomethyl); C10(Carbamidomethyl); N19(HexNAc(2)Hex(8)); C20(Carbamidomethyl); C25(Carbamidomethyl)	8561	Q91ZX7	1	4	1	0	1	1	1429.32	5714.26	5714.24	2.19	0.00313	26.6978	108.9	111.52	29981	18.41	963.9	937.8	216	3.91249e-19	5.31856e-20	0	0	1.75276e-16	2.32689e-17	0	0
HexNAc(6)Hex(6)Fuc(1)	[R].aFNISPnDTSSGScGINLVTLk.[V]_N-Term(TMTpro); N7(HexNAc(6)Hex(6)Fuc(1)); C14(Carbamidomethyl); K22(TMTpro)	246	Lamp1	0.869474	0.404323	0.888694	0.190927	[R].aFNISPnDTSSGScGINLVTLk.[V]_N-Term(TMTpro); N7(HexNAc(6)Hex(6)Fuc(1)); C14(Carbamidomethyl); K22(TMTpro)	2666	P11438	0	5	1	0	1	1	1049.08	5241.39	5240.39	190.82	0.19999	0	88.2	130.874	36234	11.89	736	591.3	7.5	1.2821e-12	1.39496e-13	0	0	3.53084e-10	4.00279e-11	0	0
HexNAc(2)Hex(7)	[K].vRLDPPcTnTTAPSNYLNNPYVR.[K]_N-Term(TMTpro); C7(Carbamidomethyl); N9(HexNAc(2)Hex(7))	319	Ctsa	1.09223	0.404719	1.02201	0.858033	[K].vRLDPPcTnTTAPSNYLNNPYVR.[K]_N-Term(TMTpro); C7(Carbamidomethyl); N9(HexNAc(2)Hex(7))	3099	P16675	1	4	1	0	1	1	1127.52	4507.08	4507.04	8.3	0.00936	0	208.1	106.098	30224	10.67	697.6	461.7	461.7	2.12975e-11	1.88914e-12	0	0	2.12962e-09	1.8483e-10	0	0
HexNAc(4)Hex(7)Fuc(1)	[R].aGVVVFncSLR.[Q]_N-Term(TMTpro); N7(HexNAc(4)Hex(7)Fuc(1)); C8(Carbamidomethyl)	564	Tgfbr3	0.774261	0.404732	0.633028	0.00783053	[R].aGVVVFncSLR.[Q]_N-Term(TMTpro); N7(HexNAc(4)Hex(7)Fuc(1)); C8(Carbamidomethyl)	823	O88393	0	3	1	0	1	1	1206.86	3618.58	3618.59	-4.94	-0.00596	0	187.5	97.084	27691	5.98	598	329	329	1.03889e-06	0.000313038	0.000290571	0.000222916	9.53109e-06	0.000206271	0.000165207	0.000240964
HexNAc(2)Hex(9)	[R].fINYnQTVSR.[M]_N-Term(TMTpro); N5(HexNAc(2)Hex(9))	913	Emc1	1.11475	0.404852	1.07719	0.328599	[R].fINYnQTVSR.[M]_N-Term(TMTpro); N5(HexNAc(2)Hex(9))	7872	Q8C7X2	0	3	1	0	1	1	1137.5	3410.47	3410.47	0.75	0.00085	0	151.8	85.3739	24063	10.02	644.1	392.8	392.8	9.47393e-11	8.27145e-12	0	0	2.60908e-08	2.15496e-09	0	0
HexNAc(2)Hex(9)	[R].qELnDSLQVAER.[L]_N-Term(TMTpro); N4(HexNAc(2)Hex(9))	324	Clu	1.11006	0.404969	0.808833	0.054895	[R].qELnDSLQVAER.[L]_N-Term(TMTpro); N4(HexNAc(2)Hex(9))	4976	Q06890	0	3	1	0	1	1	1190.86	3570.55	3570.54	3.74	0.00445	0	170.2	81.5548	23000	11.35	795.3	596.3	596.3	4.42414e-12	5.32055e-13	0	0	4.28414e-11	5.64564e-12	0	0
HexNAc(2)Hex(7)	[K].dMSDGFISnLTIQR.[Q]_N-Term(TMTpro); N9(HexNAc(2)Hex(7))	105	P4ha1	1.08219	0.405097	1.06184	0.446974	[K].dMSDGFISnLTIQR.[Q]_N-Term(TMTpro); N9(HexNAc(2)Hex(7))	5672	Q60715	0	3	1	0	1	1	1147.84	3441.52	3441.5	3.5	0.00401	0	382.4	119.656	33948	14.03	814.1	521.2	521.2	9.23165e-15	1.35221e-15	0	0	9.23108e-13	1.34379e-13	0	0
HexNAc(1)	[R].nQTAVR.[E]_N-Term(TMTpro); N1(HexNAc(1))	231	Adam9	1.1655	0.405457	1.05881	0.694175	[R].nQTAVR.[E]_N-Term(TMTpro); N1(HexNAc(1))	5985	Q61072	0	2	1	0	1	1	598.334	1195.66	1195.66	1.04	0.00062	4.75197	232.1	28.622	7401	4.61	510.3	179.8	64	2.42959e-05	0.000623986	0.000591786	0.000544662	0.00242359	0.00110321	0.0010921	0.00156359
HexNAc(5)Hex(4)Fuc(1)	[K].nGVnGTGENGRk.[C]_N-Term(TMTpro); N1(Deamidated); N4(HexNAc(5)Hex(4)Fuc(1)); K12(TMTpro)	403	Itgb1	0.802608	0.405874	0.777479	0.0926724	[K].nGVnGTGENGRk.[C]_N-Term(TMTpro); N1(Deamidated); N4(HexNAc(5)Hex(4)Fuc(1)); K12(TMTpro)	2171	P09055	1	4	1	0	1	1	906.171	3621.66	3621.65	3.21	0.0029	0	233.1	43.5095	11862	3.51	471	125.6	125.6	0.000309843	0.00169942	0.00169527	0.000564546	0.0299015	0.00293024	0.00292299	0.00108245
HexNAc(2)Hex(5)	[R].nQTAVR.[E]_N-Term(TMTpro); N1(HexNAc(2)Hex(5))	231	Adam9	0.895229	0.406086	0.885737	0.401568	[R].nQTAVR.[E]_N-Term(TMTpro); N1(HexNAc(2)Hex(5))	5942	Q61072	0	2	1	0	1	1	1105	2209	2209	-2.3	-0.00254	0	32.1	29.0498	7532	1.96	374.3	46.3	46.3	0.0110253	0.0042251	0.0041737	0.00495049	0.523937	0.0308979	0.030881	0.0270091
HexNAc(3)Hex(5)Fuc(1)	[K].tDGSnR.[T]_N-Term(TMTpro); N5(HexNAc(3)Hex(5)Fuc(1))	1807	Lrp2	0.636259	0.406232	1.1556	0.073983	[K].tDGSnR.[T]_N-Term(TMTpro); N5(HexNAc(3)Hex(5)Fuc(1))	132	A2ARV4	0	2	1	0	1	1	1260.03	2519.06	2519.06	0.54	0.00068	0	13.2	20.5124	5163	3.47	312	119.5	119.5	0.000336379	0.00123551	0.0012119	0.00116026	0.127974	0.00619225	0.00618314	0.00801688
HexNAc(2)Hex(7)	[R].ncTEPGEQLSSR.[Q]_N-Term(TMTpro); N1(HexNAc(2)Hex(7)); C2(Carbamidomethyl)	216	Rnaset2a	0.898581	0.406237	0.890785	0.33636	[R].ncTEPGEQLSSR.[Q]_N-Term(TMTpro); N1(HexNAc(2)Hex(7)); C2(Carbamidomethyl)	286	C0HKG5	0	3	1	0	1	1	1074.79	3222.34	3222.34	0.35	0.00038	10.1024	176.7	53.5227	14029	6.9	442.2	368.3	368.3	1.26193e-07	8.85639e-09	0	0	5.65303e-05	4.07321e-06	0	0
HexNAc(2)	[R].tStLSSQTNSQPPVQVSMk.[T]_N-Term(TMTpro); T3(HexNAc(2)); K19(TMTpro)	588	Cdk12	1.09562	0.406298	0.933529	0.527947	[R].tStLSSQTNSQPPVQVSMk.[T]_N-Term(TMTpro); T3(HexNAc(2)); K19(TMTpro)	5242	Q14AX6	0	3	1	0	1	1	1012.2	3034.58	3034.57	2.75	0.00278	6.93214	550.6	94.1759	27285	13.91	749.9	672.7	2.4	1.22163e-14	8.24885e-16	0	0	2.60736e-13	1.72983e-14	0	0
HexNAc(2)Hex(7)	[K].dTnGSQFFITTVk.[T]_N-Term(TMTpro); N3(HexNAc(2)Hex(7)); K13(TMTpro)	146	Ppib	1.1562	0.406486	0.929121	0.430759	[K].dTnGSQFFITTVk.[T]_N-Term(TMTpro); N3(HexNAc(2)Hex(7)); K13(TMTpro)	3622	P24369	0	4	1	0	1	1	902.425	3606.68	3606.67	2.62	0.00236	0	101.9	111.982	31853	12.92	759	608.6	608.6	1.20121e-13	1.4908e-14	0	0	1.20114e-11	1.49159e-12	0	0
HexNAc(2)Hex(9)	[K].lTYnESR.[V]_N-Term(TMTpro); N4(HexNAc(2)Hex(9))	285	Scarb1	1.07165	0.406564	0.977926	0.812313	[K].lTYnESR.[V]_N-Term(TMTpro); N4(HexNAc(2)Hex(9))	5922	Q61009	0	2	1	0	1	1	1526.15	3051.3	3051.27	8.28	0.01263	40.2029	378.2	57.5046	15938	2.97	324.5	159.3	159.3	0.00106949	0.00278267	0.00272579	0.00236862	0.226543	0.011441	0.0114244	0.0140581
HexNAc(2)Hex(5)	[K].tnQSAELIQPVATnGk.[V]_N-Term(TMTpro); N2(HexNAc(2)Hex(5)); N14(Deamidated); K16(TMTpro)	144	Lnpep	1.07663	0.40664	1.01648	0.854964	[K].tnQSAELIQPVATnGk.[V]_N-Term(TMTpro); N2(HexNAc(2)Hex(5)); N14(Deamidated); K16(TMTpro)	7782	Q8C129	0	4	1	0	1	1	874.936	3496.72	3496.69	8.75	0.00765	10.5512	376.3	89.997	25356	10.26	662	584.9	584.9	5.52624e-11	5.43645e-12	0	0	1.5219e-08	1.41629e-09	0	0
HexNAc(2)Hex(8)	[R].rGnmSSLGFTSk.[E]_N-Term(TMTpro); N3(HexNAc(2)Hex(8)); M4(Oxidation); K12(TMTpro)	430	Abca2	1.08448	0.406835	1.14131	0.248601	[R].rGnmSSLGFTSk.[E]_N-Term(TMTpro); N3(HexNAc(2)Hex(8)); M4(Oxidation); K12(TMTpro)	3981	P41234	1	3	1	0	1	1	1204.55	3611.62	3611.63	-0.98	-0.00118	0	250.5	64.0297	18101	2.26	308.4	174.9	174.9	0.00544086	0.00375561	0.0037508	0.00469417	0.0261257	0.00271955	0.00271555	0.00387159
HexNAc(1)	[K].lQLNYLGNYVPNGWTPQGGcGFcNQtLR.[T]_N-Term(TMTpro); C20(Carbamidomethyl); C23(Carbamidomethyl); T26(HexNAc(1))	263	Plod3	1.07959	0.406997	1.05246	0.551816	[K].lQLNYLGNYVPNGWTPQGGcGFcNQtLR.[T]_N-Term(TMTpro); C20(Carbamidomethyl); C23(Carbamidomethyl); T26(HexNAc(1))	10142	Q9R0E1	0	4	1	0	1	1	934.46	3734.82	3734.8	4.76	0.00444	10.9694	93.7	146.968	40292	16.5	975.3	853.8	75	3.16886e-17	4.40224e-18	0	0	8.7269e-15	1.26793e-15	0	0
HexNAc(2)Hex(8)	[K].lRNPcTSEQncTSPFSYk.[N]_N-Term(TMTpro); C5(Carbamidomethyl); N10(HexNAc(2)Hex(8)); C11(Carbamidomethyl); K18(TMTpro)	203	Itgb1	1.17115	0.407188	1.6746	0.0092749	[K].lRNPcTSEQncTSPFSYk.[N]_N-Term(TMTpro); C5(Carbamidomethyl); N10(HexNAc(2)Hex(8)); C11(Carbamidomethyl); K18(TMTpro)	2036	P09055	1	4	1	0	1	1	1126	4500.99	4499.97	225.53	0.25371	9.35819	382.4	88.1847	23685	13.14	731	492.7	11.8	7.20149e-14	9.87122e-15	0	0	3.22621e-11	4.43051e-12	0	0
HexNAc(5)Hex(5)Fuc(1)NeuAc(2)	[K].enVSDPSLTITFGR.[G]_N-Term(TMTpro); N2(HexNAc(5)Hex(5)Fuc(1)NeuAc(2))	77	Lamp1	1.10412	0.407592	1.32749	0.0156327	[K].enVSDPSLTITFGR.[G]_N-Term(TMTpro); N2(HexNAc(5)Hex(5)Fuc(1)NeuAc(2))	2470	P11438	0	4	1	0	1	1	1099.23	4393.89	4393.89	-0.12	-0.00013	0	185.8	145.113	40575	3.45	446.4	168.2	168.2	0.000358729	0.00179533	0.00178759	0.00226978	0.0344549	0.00323336	0.003233	0.00461049
HexNAc(2)Hex(9)	[R].lEnITTGTYTIHAQk.[E]_N-Term(TMTpro); N3(HexNAc(2)Hex(9)); K15(TMTpro)	359	Nomo1	1.12334	0.407752	0.788397	0.088271	[R].lEnITTGTYTIHAQk.[E]_N-Term(TMTpro); N3(HexNAc(2)Hex(9)); K15(TMTpro)	7128	Q6GQT9	0	3	1	0	1	1	1388.32	4162.95	4162.93	5.83	0.00809	0	471.9	94.88	27070	15.09	897.8	702.3	702.3	8.13362e-16	1.1424e-16	0	0	8.13312e-14	1.1362e-14	0	0
HexNAc(6)Hex(4)	[K].nVTEYDGQDAcGSNSWNmVDVDLPPNk.[E]_N-Term(TMTpro); N1(HexNAc(6)Hex(4)); C11(Carbamidomethyl); M18(Oxidation); K27(TMTpro)	535	Igf1r	1.11667	0.407832	0.89457	0.347501	[K].nVTEYDGQDAcGSNSWNmVDVDLPPNk.[E]_N-Term(TMTpro); N1(HexNAc(6)Hex(4)); C11(Carbamidomethyl); M18(Oxidation); K27(TMTpro)	5703	Q60751	0	5	1	0	1	1	1103.88	5515.37	5516.39	-185.28	-0.20442	41.3963	39.8	119.026	31163	4.88	460.3	308.3	4.6	1.32347e-05	0.000260146	0.000240067	0	0.00712544	0.00200753	0.00194411	0
HexNAc(2)Hex(6)	[R].tLAGEnQTALEIEELNR.[K]_N-Term(TMTpro); N6(HexNAc(2)Hex(6))	1216	Lamc1	0.907256	0.407959	0.98196	0.854228	[R].tLAGEnQTALEIEELNR.[K]_N-Term(TMTpro); N6(HexNAc(2)Hex(6))	1134	P02468	0	3	1	0	1	1	1195.22	3583.65	3583.64	2.56	0.00305	0	283.6	107.792	29347	18.44	1091	840.4	840.4	3.65935e-19	3.82933e-20	0	0	1.85526e-17	2.00047e-18	0	0
HexNAc(2)Hex(9)	[R].aGPnGTLFVVDAYk.[G]_N-Term(TMTpro); N4(HexNAc(2)Hex(9)); K14(TMTpro)	156	Apmap	0.921302	0.408509	0.911366	0.269457	[R].aGPnGTLFVVDAYk.[G]_N-Term(TMTpro); N4(HexNAc(2)Hex(9)); K14(TMTpro)	9488	Q9D7N9	0	4	1	0	1	1	981.961	3924.82	3924.8	5.3	0.0052	3.93267	262.6	117.533	33376	12.68	797.8	632.9	632.9	2.08863e-13	2.60606e-14	0	0	2.0885e-11	2.5965e-12	0	0
HexNAc(2)Hex(7)	[R].ySVQHMYFTYnLSDTEHFPNAISk.[E]_N-Term(TMTpro); N11(HexNAc(2)Hex(7)); K24(TMTpro)	105	Lamp1	0.892126	0.40851	1.02545	0.77835	[R].ySVQHMYFTYnLSDTEHFPNAISk.[E]_N-Term(TMTpro); N11(HexNAc(2)Hex(7)); K24(TMTpro)	2784	P11438	0	5	1	0	1	1	1009.06	5041.28	5041.27	2.39	0.00241	43.8521	227.5	123.499	33388	7.73	571.7	456.6	216.9	1.8598e-08	8.44076e-10	0	0	9.429e-07	3.76065e-08	0	0
HexNAc(5)Hex(5)Fuc(1)	[K].lRNPcTSEQncTSPFSYk.[N]_N-Term(TMTpro); C5(Carbamidomethyl); N10(HexNAc(5)Hex(5)Fuc(1)); C11(Carbamidomethyl); K18(TMTpro)	203	Itgb1	0.82099	0.408865	0.818124	0.0324452	[K].lRNPcTSEQncTSPFSYk.[N]_N-Term(TMTpro); C5(Carbamidomethyl); N10(HexNAc(5)Hex(5)Fuc(1)); C11(Carbamidomethyl); K18(TMTpro)	1690	P09055	1	4	1	0	1	1	1193.03	4769.12	4769.11	1.61	0.00192	0	163.1	88.461	24922	11.92	728.4	454.5	127.5	1.19051e-12	1.22714e-13	0	0	3.2786e-10	3.47553e-11	0	0
HexNAc(2)Hex(8)	[R].lnGTDPIVAADSk.[R]_N-Term(TMTpro); N2(HexNAc(2)Hex(8)); K13(TMTpro)	4075	Lrp1	1.09019	0.408886	1.00585	0.966424	[R].lnGTDPIVAADSk.[R]_N-Term(TMTpro); N2(HexNAc(2)Hex(8)); K13(TMTpro)	8779	Q91ZX7	0	4	1	0	1	1	903.671	3611.66	3611.67	-1.93	-0.00174	0	172.8	94.6307	27002	14.75	878.9	650.7	650.7	1.78911e-15	2.40941e-16	0	0	1.789e-13	2.38545e-14	0	0
HexNAc(2)	[R].gFGDGYNGYGGGPGGGNFGGsPGYGGGR.[G]_N-Term(TMTpro); S21(HexNAc(2))	239	Hnrnpa2b1	1.10694	0.409	1.02041	0.827773	[R].gFGDGYNGYGGGPGGGNFGGsPGYGGGR.[G]_N-Term(TMTpro); S21(HexNAc(2))	864	O88569	0	3	1	0	1	1	1069.14	3205.4	3205.41	-1.69	-0.00181	0	131.2	114.646	33013	9.05	431.7	386.6	386.6	8.94915e-10	0.000435477	0.000427107	0	1.91005e-08	8.86665e-10	0	0
HexNAc(3)Hex(6)Fuc(1)	[R].yPQDYQFYIQnFTALPLNTVVPPQR.[Q]_N-Term(TMTpro); N11(HexNAc(3)Hex(6)Fuc(1))	126	Ssr1	1.09175	0.409234	0.885066	0.292627	[R].yPQDYQFYIQnFTALPLNTVVPPQR.[Q]_N-Term(TMTpro); N11(HexNAc(3)Hex(6)Fuc(1))	9349	Q9CY50	0	4	1	0	1	1	1261.6	5043.38	5044.35	-191.5	-0.2415	14.9712	153	160.741	44450	1.28	342.8	90.4	90.4	0.0522824	0.00648019	0.00647647	0.00742162	0.843075	0.0804718	0.0804653	0.0971787
HexNAc(6)Hex(7)Fuc(1)NeuAc(2)	[K].vncEERnVTGLENFTLk.[I]_N-Term(TMTpro); N2(Deamidated); C3(Carbamidomethyl); N7(HexNAc(6)Hex(7)Fuc(1)NeuAc(2)); K17(TMTpro)	159	Txndc15	0.910771	0.409279	0.868943	0.218512	[K].vncEERnVTGLENFTLk.[I]_N-Term(TMTpro); N2(Deamidated); C3(Carbamidomethyl); N7(HexNAc(6)Hex(7)Fuc(1)NeuAc(2)); K17(TMTpro)	7183	Q6P6J9	1	4	1	0	1	1	1429.38	5714.51	5713.48	178.81	0.25541	20.3156	106.2	104.553	27351	2.47	259	7.8	2.3	0.00337079	0.00382751	0.0038236	0.00330705	0.645201	0.0354067	0.0354036	0.0435758
HexNAc(4)Hex(6)	[R].nGTPYNNEk.[H]_N-Term(TMTpro); N1(HexNAc(4)Hex(6)); K9(TMTpro)	704	Igf2r	0.916226	0.409335	1.04302	0.733307	[R].nGTPYNNEk.[H]_N-Term(TMTpro); N1(HexNAc(4)Hex(6)); K9(TMTpro)	5019	Q07113	0	3	1	0	1	1	1143.85	3429.53	3429.52	3.53	0.00404	0	139.4	55.5528	15363	3.86	395.2	154.8	154.8	0.00013688	0.0013677	0.00136383	0.00118866	0.0361629	0.00367763	0.00366531	0.00436613
HexNAc(4)Hex(4)	[R].acnATNWIEYMFNk.[D]_N-Term(TMTpro); C2(Carbamidomethyl); N3(HexNAc(4)Hex(4)); K14(TMTpro)	183	Npc1	0.891429	0.409365	0.81077	0.162995	[R].acnATNWIEYMFNk.[D]_N-Term(TMTpro); C2(Carbamidomethyl); N3(HexNAc(4)Hex(4)); K14(TMTpro)	631	O35604	0	4	1	0	1	1	958.435	3830.72	3830.72	0.4	0.00038	14.4953	20.1	156.632	42779	6.8	546.5	473.3	338.4	1.58692e-07	9.16138e-09	0	0	1.33912e-06	7.16766e-08	0	0
HexNAc(2)Hex(10)	[R].cDGDFDcEDRTDEAncSVk.[Q]_N-Term(TMTpro); C1(Carbamidomethyl); C7(Carbamidomethyl); N15(HexNAc(2)Hex(10)); C16(Carbamidomethyl); K19(TMTpro)	344	Hspg2	0.902822	0.409374	0.807787	0.229263	[R].cDGDFDcEDRTDEAncSVk.[Q]_N-Term(TMTpro); C1(Carbamidomethyl); C7(Carbamidomethyl); N15(HexNAc(2)Hex(10)); C16(Carbamidomethyl); K19(TMTpro)	4944	Q05793	1	5	1	0	1	1	986.402	4927.98	4927.95	7.68	0.00757	18.2527	149.2	73.8844	19731	8.56	546.8	476.3	476.3	2.75931e-09	2.35726e-10	0	0	1.23615e-06	1.03461e-07	0	0
HexNAc(2)Hex(6)	[K].nATYGYVLDDPDPDDGFNYk.[Q]_N-Term(TMTpro); N1(HexNAc(2)Hex(6)); K20(TMTpro)	131	Calu	1.08009	0.409599	1.07577	0.440115	[K].nATYGYVLDDPDPDDGFNYk.[Q]_N-Term(TMTpro); N1(HexNAc(2)Hex(6)); K20(TMTpro)	699	O35887	0	3	1	0	1	1	1422.64	4265.89	4265.87	5.73	0.00815	0	320.9	127.29	34338	15.14	927.5	726.5	407.6	7.16804e-16	9.44743e-17	0	0	3.63413e-14	4.81308e-15	0	0
HexNAc(2)Hex(5)	[K].nGnATLLR.[T]_N-Term(TMTpro); N1(Deamidated); N3(HexNAc(2)Hex(5))	195	H2-K1	1.07875	0.409687	0.932306	0.527294	[K].nGnATLLR.[T]_N-Term(TMTpro); N1(Deamidated); N3(HexNAc(2)Hex(5))	1074	P01901	0	3	1	0	1	1	794.037	2380.1	2380.09	1.19	0.00094	3.70326	139.3	63.4207	17915	3.57	466.6	105.2	105.2	0.000266134	0.00163702	0.00160188	0.00197174	0.0257938	0.00271955	0.00271739	0.00387409
HexNAc(1)	[K].vmSVVQTkPVQtSAVTGQASTGPVTQIIQTk.[G]_N-Term(TMTpro); M2(Oxidation); K8(TMTpro); T12(HexNAc(1)); K31(TMTpro)	683	Hcfc1	0.929349	0.409973	1.16682	0.166479	[K].vmSVVQTkPVQtSAVTGQASTGPVTQIIQTk.[G]_N-Term(TMTpro); M2(Oxidation); K8(TMTpro); T12(HexNAc(1)); K31(TMTpro)	6041	Q61191	0	6	1	0	1	1	720.412	4317.44	4316.42	235.54	0.16945	32.39	282.3	112.654	32468	10.64	498.7	476.1	0	2.30826e-11	0.000172891	0.000167588	0	4.92659e-10	1.66648e-11	0	0
HexNAc(2)Hex(7)	[R].qVcDQGWTmnNSR.[V]_N-Term(TMTpro); C3(Carbamidomethyl); M9(Oxidation); N10(HexNAc(2)Hex(7))	190	Loxl4	1.07055	0.409996	0.982637	0.819616	[R].qVcDQGWTmnNSR.[V]_N-Term(TMTpro); C3(Carbamidomethyl); M9(Oxidation); N10(HexNAc(2)Hex(7))	9147	Q924C6	0	4	1	0	1	1	864.859	3456.42	3456.4	4.61	0.00398	3.66763	79.1	63.6667	16229	11.01	670.6	639.8	639.8	9.74516e-12	1.19694e-12	0	0	5.2807e-09	6.5186e-10	0	0
HexNAc(2)Hex(4)	[K].lRPIVIAMnYSLPLR.[M]_N-Term(TMTpro); N9(HexNAc(2)Hex(4))	566	Itga3	1.09096	0.410048	1.00351	0.963647	[K].lRPIVIAMnYSLPLR.[M]_N-Term(TMTpro); N9(HexNAc(2)Hex(4))	6701	Q62470	0	3	1	0	1	1	1038.88	3114.62	3114.61	4.74	0.00492	12.7891	234	129.752	35980	5.03	424.6	324.6	324.6	9.29558e-06	0.000259605	0.00025546	0.000211238	0.00045191	0.000544218	0.000527148	0.000816327
HexNAc(1)	[R].nFSScSAEDFEk.[L]_N-Term(TMTpro); N1(HexNAc(1)); C5(Carbamidomethyl); K12(TMTpro)	381	Adam9	1.07571	0.410482	1.06567	0.453978	[R].nFSScSAEDFEk.[L]_N-Term(TMTpro); N1(HexNAc(1)); C5(Carbamidomethyl); K12(TMTpro)	5977	Q61072	0	3	1	0	1	1	744.698	2232.08	2232.06	7.07	0.00526	10.8453	362.8	94.893	27074	14.09	809.9	721.8	40.4	8.16071e-15	1.19126e-15	0	0	8.1602e-13	1.1856e-13	0	0
HexNAc(2)Hex(9)	[R].tDcDSSTASLcSFPVAnVSLAk.[S]_N-Term(TMTpro); C3(Carbamidomethyl); C11(Carbamidomethyl); N17(HexNAc(2)Hex(9)); K22(TMTpro)	72	Bscl2	0.929727	0.410885	0.923889	0.329221	[R].tDcDSSTASLcSFPVAnVSLAk.[S]_N-Term(TMTpro); C3(Carbamidomethyl); C11(Carbamidomethyl); N17(HexNAc(2)Hex(9)); K22(TMTpro)	10506	Q9Z2E9	0	4	1	0	1	1	1201.54	4803.13	4803.11	3.78	0.00454	0	128.5	123.557	34336	13.28	884.7	604.4	604.4	5.22518e-14	6.88812e-15	0	0	5.05982e-13	6.3849e-14	0	0
HexNAc(1)	[K].gQTGLGFLYASGLGVNsSQAk.[A]_N-Term(TMTpro); S17(HexNAc(1)); K21(TMTpro)	253	Sel1l	1.13675	0.410896	1.01277	0.92352	[K].gQTGLGFLYASGLGVNsSQAk.[A]_N-Term(TMTpro); S17(HexNAc(1)); K21(TMTpro)	10515	Q9Z2G6	0	4	1	0	1	1	717.395	2866.56	2866.54	5.32	0.00382	32.3009	189.4	127.853	36133	11.82	706.7	587.9	2.4	1.51723e-12	1.61739e-13	0	0	1.51714e-10	1.59805e-11	0	0
HexNAc(2)Hex(6)	[R].eAFnITLDHk.[C]_N-Term(TMTpro); N4(HexNAc(2)Hex(6)); K10(TMTpro)	206	Plod2	1.07357	0.410954	1.12484	0.2443	[R].eAFnITLDHk.[C]_N-Term(TMTpro); N4(HexNAc(2)Hex(6)); K10(TMTpro)	10122	Q9R0B9	0	4	1	0	1	1	794.379	3174.5	3174.5	0.16	0.00013	6.99512	353.2	95.1296	26025	12.64	754.7	433.8	433.8	2.30586e-13	2.03635e-14	0	0	1.16905e-11	9.50361e-13	0	0
HexNAc(2)Hex(4)	[K].yFnYTVk.[V]_N-Term(TMTpro); N3(HexNAc(2)Hex(4)); K7(TMTpro)	61	Plod2	1.07592	0.411093	0.915826	0.412727	[K].yFnYTVk.[V]_N-Term(TMTpro); N3(HexNAc(2)Hex(4)); K7(TMTpro)	10100	Q9R0B9	0	3	1	0	1	1	866.422	2597.25	2597.25	-0.41	-0.00036	0	189.8	101.561	27732	11.47	700.3	422.2	422.2	3.4235e-12	3.01572e-13	0	0	1.73568e-10	1.51658e-11	0	0
HexNAc(1)	[R].lmSTEASQNItYHck.[N]_N-Term(TMTpro); M2(Oxidation); T11(HexNAc(1)); C14(Carbamidomethyl); K15(TMTpro)	1346	Col1a1	1.22973	0.411219	1.1715	0.265754	[R].lmSTEASQNItYHck.[N]_N-Term(TMTpro); M2(Oxidation); T11(HexNAc(1)); C14(Carbamidomethyl); K15(TMTpro)	2369	P11087	0	3	1	0	1	1	870.773	2610.31	2610.3	0.58	0.00051	0	661.6	72.6274	20385	14.11	802.5	634.4	0	7.76269e-15	1.12306e-15	0	0	2.13781e-12	2.87777e-13	0	0
HexNAc(1)	[K].aAGmnHTk.[A]_N-Term(TMTpro); M4(Oxidation); N5(HexNAc(1)); K8(TMTpro)	209	Sel1l	0.72939	0.411303	1.12293	0.489552	[K].aAGmnHTk.[A]_N-Term(TMTpro); M4(Oxidation); N5(HexNAc(1)); K8(TMTpro)	10536	Q9Z2G6	0	3	1	0	1	1	552.968	1656.89	1656.89	1.02	0.00056	6.0798	127.9	29.4184	7665	4.74	416.9	261.1	10.8	1.80063e-05	0.000616143	0.000601106	0.00078064	0.00492505	0.00163704	0.0016185	0.00189721
HexNAc(2)Hex(8)	[R].lnSSSQTNSLk.[D]_N-Term(TMTpro); N2(HexNAc(2)Hex(8)); K11(TMTpro)	153	Nptx1	0.926315	0.411343	0.931614	0.361562	[R].lnSSSQTNSLk.[D]_N-Term(TMTpro); N2(HexNAc(2)Hex(8)); K11(TMTpro)	6609	Q62443	0	4	1	0	1	1	873.158	3489.61	3489.6	3.51	0.00306	5.4976	252.7	70.8105	19836	14.68	896.2	607.7	607.7	2.10378e-15	2.74745e-16	0	0	5.79371e-13	7.36504e-14	0	0
HexNAc(2)Hex(9)	[K].lLPAFnTTSGLPYPR.[I]_N-Term(TMTpro); N6(HexNAc(2)Hex(9))	191	Edem3	0.902956	0.411477	0.992246	0.917827	[K].lLPAFnTTSGLPYPR.[I]_N-Term(TMTpro); N6(HexNAc(2)Hex(9))	5246	Q2HXL6	0	3	1	0	1	1	1272.58	3815.74	3815.73	1.2	0.00152	0	140.9	131.021	35278	15.5	931.2	621.9	621.9	3.13679e-16	4.20809e-17	0	0	1.59032e-14	2.21403e-15	0	0
HexNAc(1)	[K].kEPVLVQTTDSsPSRPASSASFVASTESMPVTLGAPDSk.[I]_N-Term(TMTpro); K1(TMTpro); S12(HexNAc(1)); K39(TMTpro)	1549	Nup214	0.924279	0.411662	0.839461	0.0884277	[K].kEPVLVQTTDSsPSRPASSASFVASTESMPVTLGAPDSk.[I]_N-Term(TMTpro); K1(TMTpro); S12(HexNAc(1)); K39(TMTpro)	7305	Q80U93	1	7	1	0	1	1	726.247	5077.69	5077.67	3.56	0.00259	16.3791	278.4	116.621	34479	8.13	338.6	338.6	0	7.46633e-09	1.26709e-10	0	0	1.55531e-07	2.50979e-09	0	0
HexNAc(6)Hex(5)	[K].tSEcDVPEYcnGSSQFcPPDVFIQNGYPcQNSk.[A]_N-Term(TMTpro); C4(Carbamidomethyl); C10(Carbamidomethyl); N11(HexNAc(6)Hex(5)); C17(Carbamidomethyl); C29(Carbamidomethyl); K33(TMTpro)	477	Adam9	1.14696	0.411729	1.02719	0.727117	[K].tSEcDVPEYcnGSSQFcPPDVFIQNGYPcQNSk.[A]_N-Term(TMTpro); C4(Carbamidomethyl); C10(Carbamidomethyl); N11(HexNAc(6)Hex(5)); C17(Carbamidomethyl); C29(Carbamidomethyl); K33(TMTpro)	5940	Q61072	0	6	1	0	1	1	1087.63	6520.74	6521.75	-153.97	-0.16736	29.8766	39.9	127.77	32666	12.19	716.2	639	5.9	6.4292e-13	1.18607e-13	0	0	1.66781e-10	3.0553e-11	0	0
HexNAc(2)Hex(5)	[R].fWLPHnVTWADLk.[N]_N-Term(TMTpro); N6(HexNAc(2)Hex(5)); K13(TMTpro)	13	Cers6	1.11307	0.411774	1.03675	0.675535	[R].fWLPHnVTWADLk.[N]_N-Term(TMTpro); N6(HexNAc(2)Hex(5)); K13(TMTpro)	7851	Q8C172	0	4	1	0	1	1	863.674	3451.68	3451.68	-1.15	-0.00099	34.9907	215.7	138.373	40133	7.9	554.2	361.8	361.8	1.27268e-08	1.91359e-10	0	0	2.65111e-07	3.83314e-09	0	0
HexNAc(4)Hex(6)Fuc(1)NeuAc(1)	[K].nLTScPDGAPFIQHGPDYR.[A]_N-Term(TMTpro); N1(HexNAc(4)Hex(6)Fuc(1)NeuAc(1)); C5(Carbamidomethyl)	124	Atp1b3	1.08727	0.411944	0.925528	0.43577	[K].nLTScPDGAPFIQHGPDYR.[A]_N-Term(TMTpro); N1(HexNAc(4)Hex(6)Fuc(1)NeuAc(1)); C5(Carbamidomethyl)	4625	P97370	0	4	1	0	1	1	1168.5	4670.99	4670.98	2.4	0.00281	16.4038	265.3	101.897	28632	6.41	529	309.4	37.7	3.88044e-07	2.57691e-08	0	0	0.000106854	0.000632611	0.000631213	0.000719942
HexNAc(3)Hex(5)	[K].dnATQEEILHYLEk.[T]_N-Term(TMTpro); N2(HexNAc(3)Hex(5)); K14(TMTpro)	79	Psap	1.12053	0.411986	0.995869	0.971856	[K].dnATQEEILHYLEk.[T]_N-Term(TMTpro); N2(HexNAc(3)Hex(5)); K14(TMTpro)	6181	Q61207	0	4	1	0	1	1	933.449	3730.77	3730.74	7.65	0.00714	0	149.6	137.687	38052	2.51	363.7	149.4	149.4	0.00309907	0.00285307	0.0028519	0.0029831	0.13069	0.00595109	0.00594659	0.00709677
HexNAc(2)Hex(6)	[R].aIQLncSVk.[S]_N-Term(TMTpro); N5(HexNAc(2)Hex(6)); C6(Carbamidomethyl); K9(TMTpro)	696	Igsf3	1.07066	0.412012	0.61592	0.00136293	[R].aIQLncSVk.[S]_N-Term(TMTpro); N5(HexNAc(2)Hex(6)); C6(Carbamidomethyl); K9(TMTpro)	7253	Q6ZQA6	0	3	1	0	1	1	1007.15	3019.44	3019.44	-0.78	-0.00078	18.8836	291.9	87.7875	24013	11.51	746.8	477.4	477.4	3.10581e-12	2.60587e-13	0	0	1.57461e-10	1.30484e-11	0	0
HexNAc(2)Hex(1)	[R].cDQcEENYFYnR.[S]_N-Term(TMTpro); C1(Carbamidomethyl); C4(Carbamidomethyl); N11(HexNAc(2)Hex(1))	1010	Lamc1	1.07496	0.412794	1.27425	0.0376376	[R].cDQcEENYFYnR.[S]_N-Term(TMTpro); C1(Carbamidomethyl); C4(Carbamidomethyl); N11(HexNAc(2)Hex(1))	1133	P02468	0	3	1	0	1	1	857.356	2570.05	2570.05	0.85	0.00072	0	158.9	81.7631	21939	11.29	635.5	582.1	582.1	5.11584e-12	5.65467e-13	0	0	2.29185e-09	2.553e-10	0	0
HexNAc(2)Hex(1)	[R].gYLLTLnFTk.[N]_N-Term(TMTpro); N7(HexNAc(2)Hex(1)); K10(TMTpro)	91	Lamp1	1.07554	0.413035	1.105	0.216336	[R].gYLLTLnFTk.[N]_N-Term(TMTpro); N7(HexNAc(2)Hex(1)); K10(TMTpro)	2828	P11438	0	3	1	0	1	1	782.771	2346.3	2346.28	6.54	0.00512	14.3657	412.8	134.02	38120	15.21	827.2	505.8	32.1	6.22663e-16	5.42443e-17	0	0	1.32897e-14	1.18086e-15	0	0
HexNAc(2)Hex(5)	[R].gnVSAcAR.[S]_N-Term(TMTpro); N2(HexNAc(2)Hex(5)); C6(Carbamidomethyl)	158	Tor1a	0.917967	0.413142	1.10907	0.221034	[R].gnVSAcAR.[S]_N-Term(TMTpro); N2(HexNAc(2)Hex(5)); C6(Carbamidomethyl)	9586	Q9ER39	0	3	1	0	1	1	785.679	2355.02	2355.02	1.94	0.00152	0	129	34.4219	8785	6.69	487.7	257.6	257.6	2.05796e-07	1.45001e-08	0	0	9.21866e-05	6.65629e-06	0	0
HexNAc(2)Hex(5)	[K].vQSLQTLAAnNSALAk.[A]_N-Term(TMTpro); N10(HexNAc(2)Hex(5)); K16(TMTpro)	262	Colec12	0.898576	0.413428	0.783628	0.0735007	[K].vQSLQTLAAnNSALAk.[A]_N-Term(TMTpro); N10(HexNAc(2)Hex(5)); K16(TMTpro)	8081	Q8K4Q8	0	4	1	0	1	1	864.193	3453.75	3453.73	5.24	0.00452	0	330	110.854	30148	12.1	791.4	594.5	594.5	7.93326e-13	8.38496e-14	0	0	4.02209e-11	4.15204e-12	0	0
HexNAc(6)Hex(3)	[R].tAADATGLQPILNQFTPAnVSR.[Q]_N-Term(TMTpro); N19(HexNAc(6)Hex(3))	597	Itgav	1.12816	0.413608	0.969124	0.807703	[R].tAADATGLQPILNQFTPAnVSR.[Q]_N-Term(TMTpro); N19(HexNAc(6)Hex(3))	4089	P43406	0	4	1	0	1	1	1074.01	4293.02	4294.03	-234.22	-0.25143	0	150	132.134	36564	11.41	724.2	546	546	3.84806e-12	4.51851e-13	0	0	1.05974e-09	1.21292e-10	0	0
HexNAc(2)Hex(5)	[K].sGTIFDNFLITNDEAYAEEFGnETWGVTk.[A]_N-Term(TMTpro); N22(HexNAc(2)Hex(5)); K29(TMTpro)	323	Calr	1.11929	0.413852	0.765367	0.0859627	[K].sGTIFDNFLITNDEAYAEEFGnETWGVTk.[A]_N-Term(TMTpro); N22(HexNAc(2)Hex(5)); K29(TMTpro)	2922	P14211	0	4	1	0	1	1	1274.34	5094.34	5093.33	198.41	0.25264	0	23.6	176.991	47764	16.16	940.5	834.9	80	6.89588e-17	7.93856e-18	0	0	3.35396e-15	3.4256e-16	0	0
HexNAc(2)Hex(9)	[R].lVESnk.[T]_N-Term(TMTpro); N5(HexNAc(2)Hex(9)); K6(TMTpro)	817	Adgrl1	0.933569	0.414257	1.00223	0.976585	[R].lVESnk.[T]_N-Term(TMTpro); N5(HexNAc(2)Hex(9)); K6(TMTpro)	7295	Q80TR1	0	3	1	0	1	1	1054.81	3162.43	3162.43	-0.78	-0.00082	0	263.3	64.3465	18197	2.05	531.1	45	45	0.00897622	0.0042251	0.00422168	0.00502793	0.0817085	0.0052779	0.00527222	0.00675157
HexNAc(4)Hex(3)Fuc(3)	[K].enSSEIcSNNGEcVcGQcVcR.[K]_N-Term(TMTpro); N2(HexNAc(4)Hex(3)Fuc(3)); C7(Carbamidomethyl); C13(Carbamidomethyl); C15(Carbamidomethyl); C18(Carbamidomethyl); C20(Carbamidomethyl)	519	Itgb1	0.919369	0.414269	0.732334	0.0330327	[K].enSSEIcSNNGEcVcGQcVcR.[K]_N-Term(TMTpro); N2(HexNAc(4)Hex(3)Fuc(3)); C7(Carbamidomethyl); C13(Carbamidomethyl); C15(Carbamidomethyl); C18(Carbamidomethyl); C20(Carbamidomethyl)	1534	P09055	0	3	1	0	1	1	1520.26	4558.77	4559.8	-227.85	-0.34632	0	29.3	61.536	15495	2.8	321.9	147.5	147.5	0.00157104	0.00348988	0.00348849	0.00225638	0.283835	0.0134397	0.0134369	0.0158135
HexNAc(1)	[R].nsmNATk.[I]_N-Term(TMTpro); S2(HexNAc(1)); M3(Oxidation); K7(TMTpro)	77	Ulbp1	0.77007	0.414422	1.2068	0.344422	[R].nsmNATk.[I]_N-Term(TMTpro); S2(HexNAc(1)); M3(Oxidation); K7(TMTpro)	7954	Q8HWA3	0	2	1	0	1	1	796.927	1592.85	1592.84	1.45	0.00115	39.5856	737	37.2637	9952	2.79	444.8	187.1	5.6	0.00162274	0.00299164	0.00297645	0.0024258	0.0157042	0.00250791	0.00249133	0.00306699
HexNAc(6)Hex(3)	[K].nALnLTFHAQNLGEGGAYEAELR.[V]_N-Term(TMTpro); N4(HexNAc(6)Hex(3))	675	Itga5	1.09569	0.41447	1.10945	0.288171	[K].nALnLTFHAQNLGEGGAYEAELR.[V]_N-Term(TMTpro); N4(HexNAc(6)Hex(3))	2896	P11688	0	4	1	0	1	1	1124.77	4496.04	4497.06	-227.74	-0.25604	33.7239	351.3	114.037	32426	15.15	901.4	673.9	3.7	7.00149e-16	9.43953e-17	0	0	7.00105e-14	9.41977e-15	0	0
HexNAc(2)Hex(9)	[R].nTTILLk.[F]_N-Term(TMTpro); N1(HexNAc(2)Hex(9)); K7(TMTpro)	62	Tmem87a	0.912362	0.414504	0.904816	0.283016	[R].nTTILLk.[F]_N-Term(TMTpro); N1(HexNAc(2)Hex(9)); K7(TMTpro)	7694	Q8BXN9	0	3	1	0	1	1	1092.53	3275.58	3275.55	7.16	0.00781	0	408.1	90.2282	24691	5.3	472.6	358.6	358.6	4.97823e-06	0.00037037	0.000368121	0.000610314	0.000252329	0.000581621	0.000566038	0.00088574
HexNAc(3)Hex(5)Fuc(1)	[R].aFnISPNDTSSGScGINLVTLk.[V]_N-Term(TMTpro); N3(HexNAc(3)Hex(5)Fuc(1)); C14(Carbamidomethyl); K22(TMTpro)	246	Lamp1	0.921549	0.414621	0.868338	0.106383	[R].aFnISPNDTSSGScGINLVTLk.[V]_N-Term(TMTpro); N3(HexNAc(3)Hex(5)Fuc(1)); C14(Carbamidomethyl); K22(TMTpro)	2779	P11438	0	5	1	0	1	1	894.627	4469.1	4469.1	0.33	0.00029	0	96.8	131.354	36361	15.08	858.8	659.2	1.9	8.29032e-16	1.05813e-16	0	0	2.28312e-13	2.82109e-14	0	0
HexNAc(1)	[R].qTLQNtPVGSSSk.[S]_N-Term(TMTpro); T6(HexNAc(1)); K13(TMTpro)	59	Sec16a	0.934402	0.414629	0.826531	0.126841	[R].qTLQNtPVGSSSk.[S]_N-Term(TMTpro); T6(HexNAc(1)); K13(TMTpro)	349	E9QAT4	0	3	1	0	1	1	720.068	2158.19	2158.18	2.19	0.00158	11.5298	183.9	73.2311	22617	14.93	720.8	387.4	0	1.17799e-15	8.14756e-17	0	0	3.88829e-14	2.68141e-15	0	0
HexNAc(2)Hex(5)	[K].nISQDLEk.[Q]_N-Term(TMTpro); N1(HexNAc(2)Hex(5)); K8(TMTpro)	1239	Lamc1	0.928631	0.414687	1.03524	0.66631	[K].nISQDLEk.[Q]_N-Term(TMTpro); N1(HexNAc(2)Hex(5)); K8(TMTpro)	1135	P02468	0	3	1	0	1	1	924.447	2771.33	2771.32	1.8	0.00166	0	358.5	85.5459	24437	9.22	672	244	244	6.07373e-10	4.06426e-11	0	0	6.07335e-08	3.57964e-09	0	0
HexNAc(2)Hex(9)	[K].enSTEAR.[T]_N-Term(TMTpro); N2(HexNAc(2)Hex(9))	1992	Fat1	0.80419	0.414699	1.33477	0.174047	[K].enSTEAR.[T]_N-Term(TMTpro); N2(HexNAc(2)Hex(9))	25	A0A087WRT4	0	3	1	0	1	1	992.409	2975.21	2975.21	2.31	0.00229	1.5761	46.2	22.8136	5747	5.88	415	223	223	1.33203e-06	1.10696e-07	0	0	0.000596391	0.00052687	0.000506393	0.000732198
HexNAc(1)Hex(1)NeuAc(2)	[R].htYLLk.[E]_N-Term(TMTpro); T2(HexNAc(1)Hex(1)NeuAc(2)); K6(TMTpro)	132	NA	1.151	0.414992	1.80552	0.00119929	[R].htYLLk.[E]_N-Term(TMTpro); T2(HexNAc(1)Hex(1)NeuAc(2)); K6(TMTpro)	7227	Q6UY52	0	3	1	0	1	1	777.402	2330.19	2330.19	1.93	0.0015	31.1961	380.8	72.6651	22414	0.75	261.6	3.3	3.3	0.17868	0.00237694	0.00237639	0.00399504	0.17868	0.00237154	0.00237042	0.00405198
HexNAc(2)Hex(6)	[R].nLSGPDk.[R]_N-Term(TMTpro); N1(HexNAc(2)Hex(6)); K7(TMTpro)	501	Vasn	0.936808	0.415163	0.93433	0.50946	[R].nLSGPDk.[R]_N-Term(TMTpro); N1(HexNAc(2)Hex(6)); K7(TMTpro)	9428	Q9CZT5	0	3	1	0	1	1	906.429	2717.27	2717.26	2.97	0.00269	0	431.6	64.8781	17432	2.85	446.3	150.9	150.9	0.00141569	0.00277049	0.00273894	0.004038	0.00232878	0.00136822	0.00133802	0.00207254
HexNAc(2)Hex(4)	[K].mYVTnDTEVAENNYEALk.[D]_N-Term(TMTpro); M1(Oxidation); N5(HexNAc(2)Hex(4)); K18(TMTpro)	136	Ctsa	0.934547	0.415365	0.96786	0.684116	[K].mYVTnDTEVAENNYEALk.[D]_N-Term(TMTpro); M1(Oxidation); N5(HexNAc(2)Hex(4)); K18(TMTpro)	3076	P16675	0	4	1	0	1	1	946.446	3782.76	3782.73	7.71	0.00729	0	365.5	106.815	29093	11.96	763.9	528.2	528.2	1.10065e-12	1.07285e-13	0	0	5.58017e-11	5.29257e-12	0	0
HexNAc(6)Hex(3)	[K].pSVTTVYINnGSVLQGSSVATIYDRk.[L]_N-Term(TMTpro); N10(HexNAc(6)Hex(3)); K26(TMTpro)	314	Pon2	0.935367	0.41547	0.934636	0.460582	[K].pSVTTVYINnGSVLQGSSVATIYDRk.[L]_N-Term(TMTpro); N10(HexNAc(6)Hex(3)); K26(TMTpro)	6528	Q62086	1	5	1	0	1	1	1017.1	5081.5	5082.49	-195.82	-0.19905	31.6392	261	117.023	33232	18.68	1073	1028	1028	2.10177e-19	3.1822e-20	0	0	2.10163e-17	3.15233e-18	0	0
HexNAc(2)Hex(9)	[K].tSDTGEEEAITnSTEANGk.[Y]_N-Term(TMTpro); N12(HexNAc(2)Hex(9)); K19(TMTpro)	259	Bsg	0.877538	0.415801	0.919709	0.40627	[K].tSDTGEEEAITnSTEANGk.[Y]_N-Term(TMTpro); N12(HexNAc(2)Hex(9)); K19(TMTpro)	3435	P18572	0	3	1	0	1	1	1476.32	4426.94	4426.9	9.23	0.01362	0	354.4	77.7553	20810	13.85	792.7	675.7	675.7	1.40477e-14	2.11219e-15	0	0	6.29326e-12	9.46737e-13	0	0
HexNAc(2)Hex(7)	[K].gELnSTLFSSRPk.[D]_N-Term(TMTpro); N4(HexNAc(2)Hex(7)); K13(TMTpro)	350	Pcyox1	0.932347	0.416776	1.17616	0.0922446	[K].gELnSTLFSSRPk.[D]_N-Term(TMTpro); N4(HexNAc(2)Hex(7)); K13(TMTpro)	9317	Q9CQF9	0	4	1	0	1	1	896.931	3584.7	3584.7	1.61	0.00144	0	766	87.9833	25129	12.19	732.9	406.3	406.3	6.41009e-13	7.16035e-14	0	0	6.40969e-11	7.00325e-12	0	0
HexNAc(2)Hex(8)	[K].rVnASTTDPNSTVEQSALTR.[D]_N-Term(TMTpro); N3(HexNAc(2)Hex(8))	1334	Lamb1	0.887826	0.416946	1.02494	0.773469	[K].rVnASTTDPNSTVEQSALTR.[D]_N-Term(TMTpro); N3(HexNAc(2)Hex(8))	1213	P02469	1	4	1	0	1	1	1039.22	4153.86	4153.86	0.32	0.00034	0	69.8	65.9504	18429	12.08	721.2	502.7	5.5	8.27387e-13	8.79413e-14	0	0	2.27859e-10	2.4657e-11	0	0
HexNAc(6)Hex(3)	[K].gVSYcTGnSSEcPPPGDAEDDTVcLDLGk.[C]_N-Term(TMTpro); C5(Carbamidomethyl); N8(HexNAc(6)Hex(3)); C12(Carbamidomethyl); C24(Carbamidomethyl); K29(TMTpro)	544	Adam17	1.09697	0.417099	0.951588	0.567162	[K].gVSYcTGnSSEcPPPGDAEDDTVcLDLGk.[C]_N-Term(TMTpro); C5(Carbamidomethyl); N8(HexNAc(6)Hex(3)); C12(Carbamidomethyl); C24(Carbamidomethyl); K29(TMTpro)	10434	Q9Z0F8	0	5	1	0	1	1	1083.28	5412.35	5413.33	-181.32	-0.19631	26.6045	153.6	115.81	31119	7.03	513	375.9	375.9	9.25033e-08	6.43789e-09	0	0	4.1439e-05	2.89879e-06	0	0
HexNAc(1)	[R].aANIVIQTEPPVPVsVNSNVTR.[V]_N-Term(TMTpro); S15(HexNAc(1))	532	Rbm27	1.0806	0.417216	1.09251	0.263069	[R].aANIVIQTEPPVPVsVNSNVTR.[V]_N-Term(TMTpro); S15(HexNAc(1))	5624	Q5SFM8	0	3	1	0	1	1	938.186	2812.54	2812.54	1.74	0.00163	38.7765	105.9	115.966	36022	18.62	880.1	829.9	7.2	2.40375e-19	3.05768e-20	0	0	7.93423e-18	1.00765e-18	0	0
HexNAc(4)Hex(5)Fuc(1)NeuGc(2)	[K].dEEnDSk.[A]_N-Term(TMTpro); N4(HexNAc(4)Hex(5)Fuc(1)NeuGc(2)); K7(TMTpro)	170	Dync1i2	0.799915	0.417283	0.829366	0.146351	[K].dEEnDSk.[A]_N-Term(TMTpro); N4(HexNAc(4)Hex(5)Fuc(1)NeuGc(2)); K7(TMTpro)	829	O88487	0	3	1	0	1	1	1276.54	3827.59	3827.56	8.12	0.01036	0	175.7	79.7978	21383	4	343.4	141.5	141.5	0.000100934	0.00080898	0.000790514	0.000921093	0.0422556	0.00331263	0.00331057	0.00461997
HexNAc(5)Hex(5)Fuc(1)	[R].vYTYADTPNDFQLSnFSLPEEDTk.[L]_N-Term(TMTpro); N15(HexNAc(5)Hex(5)Fuc(1)); K24(TMTpro)	151	Gba1	1.07418	0.417605	0.796514	0.0167386	[R].vYTYADTPNDFQLSnFSLPEEDTk.[L]_N-Term(TMTpro); N15(HexNAc(5)Hex(5)Fuc(1)); K24(TMTpro)	3360	P17439	0	4	1	0	1	1	1344.62	5375.45	5374.41	194.74	0.26165	0	168	142.257	39857	11.67	723.7	622.1	622.1	2.1197e-12	2.17452e-13	0	0	2.11956e-10	2.17541e-11	0	0
HexNAc(2)Hex(7)	[R].anESRLEEADQLYR.[Q]_N-Term(TMTpro); N2(HexNAc(2)Hex(7))	545	Tmtc3	0.893535	0.417652	1.39475	0.0798824	[R].anESRLEEADQLYR.[Q]_N-Term(TMTpro); N2(HexNAc(2)Hex(7))	7637	Q8BRH0	1	3	1	0	1	1	1180.18	3538.54	3538.55	-3.59	-0.00423	0	221.5	76.3028	20809	6.27	514.8	420.4	420.4	5.34439e-07	0.000202347	0.000201898	0.000334672	2.70948e-05	0.000205804	0.000204457	0.000324465
HexNAc(2)Hex(5)	[R].aLENYEPcSSQncScYHGVIEEDLTPFR.[G]_N-Term(TMTpro); C8(Carbamidomethyl); N12(HexNAc(2)Hex(5)); C13(Carbamidomethyl); C15(Carbamidomethyl)	42	Poglut1	1.11504	0.41787	0.913738	0.37074	[R].aLENYEPcSSQncScYHGVIEEDLTPFR.[G]_N-Term(TMTpro); C8(Carbamidomethyl); N12(HexNAc(2)Hex(5)); C13(Carbamidomethyl); C15(Carbamidomethyl)	7753	Q8BYB9	0	4	1	0	1	1	1224.78	4896.11	4896.07	9.77	0.01196	3.55609	429.8	121.303	34376	17.65	1006.6	868.4	868.4	2.25826e-18	2.57235e-19	0	0	2.25812e-16	2.59771e-17	0	0
HexNAc(2)Hex(9)	[K].qELSQDnATLk.[A]_N-Term(TMTpro); N7(HexNAc(2)Hex(9)); K11(TMTpro)	2419	Lama5	0.925996	0.417898	1.03639	0.647124	[K].qELSQDnATLk.[A]_N-Term(TMTpro); N7(HexNAc(2)Hex(9)); K11(TMTpro)	5878	Q61001	0	3	1	0	1	1	1240.57	3719.71	3719.68	8.58	0.01064	0	376.9	75.0652	21110	13.53	835.7	560.5	560.5	2.9359e-14	4.4468e-15	0	0	8.08532e-12	1.16042e-12	0	0
HexNAc(2)Hex(10)	[K].qPIYLncScVTGGSASAk.[T]_N-Term(TMTpro); N6(HexNAc(2)Hex(10)); C7(Carbamidomethyl); C9(Carbamidomethyl); K18(TMTpro)	485	Slco2a1	0.853962	0.417993	0.999022	0.993072	[K].qPIYLncScVTGGSASAk.[T]_N-Term(TMTpro); N6(HexNAc(2)Hex(10)); C7(Carbamidomethyl); C9(Carbamidomethyl); K18(TMTpro)	9566	Q9EPT5	0	4	1	0	1	1	1137.76	4548.01	4547.99	3.53	0.00401	26.4405	269.7	94.6494	25455	16.83	930.5	734	513.2	1.46935e-17	2.28521e-18	0	0	6.58255e-15	1.02913e-15	0	0
HexNAc(2)Hex(6)	[R].fLGIPYSHDQGPcQnLTcFPPDIPck.[G]_N-Term(TMTpro); C13(Carbamidomethyl); N15(HexNAc(2)Hex(6)); C18(Carbamidomethyl); C25(Carbamidomethyl); K26(TMTpro)	143	Arsa	1.10334	0.418289	1.07234	0.38799	[R].fLGIPYSHDQGPcQnLTcFPPDIPck.[G]_N-Term(TMTpro); C13(Carbamidomethyl); N15(HexNAc(2)Hex(6)); C18(Carbamidomethyl); C25(Carbamidomethyl); K26(TMTpro)	4208	P50428	0	4	1	0	1	1	1263.08	5049.32	5048.29	203.25	0.25652	0	87.1	136.975	36760	12.82	845.5	730.9	730.9	1.52952e-13	1.43241e-14	0	0	1.29894e-12	1.31489e-13	0	0
HexNAc(2)Hex(8)	[K].nPEAPLnVSR.[V]_N-Term(TMTpro); N7(HexNAc(2)Hex(8))	250	NA	0.694915	0.418495	0.967406	0.774752	[K].nPEAPLnVSR.[V]_N-Term(TMTpro); N7(HexNAc(2)Hex(8))	9953	Q9QUR8	0	3	1	0	1	1	1035.13	3103.37	3103.36	2	0.00207	0	247.9	68.206	19082	4.65	531.6	280.1	280.1	2.2202e-05	0.000713521	0.000712843	0.000963948	0.000109421	0.000632611	0.00063012	0.000718563
HexNAc(2)Hex(6)	[K].aWNPVSQnSSQPVR.[I]_N-Term(TMTpro); N8(HexNAc(2)Hex(6))	224	Ly9	0.573047	0.418529	1.12695	0.528739	[K].aWNPVSQnSSQPVR.[I]_N-Term(TMTpro); N8(HexNAc(2)Hex(6))	4810	Q01965	0	3	1	0	1	1	1084.83	3252.46	3252.46	0.98	0.00107	0	282.2	79.1916	22312	12.43	833.9	618.9	618.9	3.75015e-13	4.67852e-14	0	0	3.63147e-12	4.66758e-13	0	0
HexNAc(2)	[R].qQEAPPPPPPAtTQNYQDSYSYVR.[S]_N-Term(TMTpro); T12(HexNAc(2))	124	Zfr	1.10903	0.418724	0.984976	0.842531	[R].qQEAPPPPPPAtTQNYQDSYSYVR.[S]_N-Term(TMTpro); T12(HexNAc(2))	857	O88532	0	4	1	0	1	1	861.924	3444.67	3444.64	9.79	0.00843	0.773548	237.9	90.0418	25712	15.64	943.8	831.1	0.8	2.28339e-16	3.38513e-17	0	0	2.28325e-14	3.3765e-15	0	0
HexNAc(3)Hex(3)	[R].sFDTRYNQETPmEIcLnGTPALAYLASAPPPLcPSGR.[T]_N-Term(TMTpro); M12(Oxidation); C15(Carbamidomethyl); N17(HexNAc(3)Hex(3)); C33(Carbamidomethyl)	266	Pld3	1.08434	0.418725	0.920189	0.5369	[R].sFDTRYNQETPmEIcLnGTPALAYLASAPPPLcPSGR.[T]_N-Term(TMTpro); M12(Oxidation); C15(Carbamidomethyl); N17(HexNAc(3)Hex(3)); C33(Carbamidomethyl)	536	O35405	1	5	1	0	1	1	1103.11	5511.53	5510.54	178.96	0.19723	0	89.9	147.419	40404	2.14	317.4	161.1	24.4	0.00729531	0.00510245	0.00509091	0.00355076	0.0704651	0.00636132	0.00633961	0.00737954
HexNAc(6)Hex(7)Fuc(1)NeuAc(4)	[K].tSDTGEEEAITnSTEANGk.[Y]_N-Term(TMTpro); N12(HexNAc(6)Hex(7)Fuc(1)NeuAc(4)); K19(TMTpro)	259	Bsg	1.12608	0.41884	1.21592	0.210202	[K].tSDTGEEEAITnSTEANGk.[Y]_N-Term(TMTpro); N12(HexNAc(6)Hex(7)Fuc(1)NeuAc(4)); K19(TMTpro)	3454	P18572	0	4	1	0	1	1	1557.4	6226.59	6225.55	166.44	0.25905	0	31.3	85.1363	21741	4.33	325.1	257.7	152.1	4.70623e-05	0.000503335	0.000493036	0.000338753	0.0119271	0.00257798	0.00255591	0.00311475
HexNAc(2)Hex(7)	[R].sDLNPAnGSYPFQALHQR.[A]_N-Term(TMTpro); N7(HexNAc(2)Hex(7))	514	Plbd2	1.10202	0.418844	0.931267	0.382868	[R].sDLNPAnGSYPFQALHQR.[A]_N-Term(TMTpro); N7(HexNAc(2)Hex(7))	5270	Q3TCN2	0	3	1	0	1	1	1287.24	3859.72	3859.71	2.59	0.00333	0	237.7	94.7705	26669	13.62	899.6	712.1	712.1	2.38702e-14	3.48407e-15	0	0	2.31148e-13	2.85076e-14	0	0
HexNAc(4)Hex(6)Fuc(3)	[K].snVTRPSEFNYIWIAPIPFLk.[S]_N-Term(TMTpro); N2(HexNAc(4)Hex(6)Fuc(3)); K21(TMTpro)	572	Anpep	1.14965	0.419053	2.11514	0.00196174	[K].snVTRPSEFNYIWIAPIPFLk.[S]_N-Term(TMTpro); N2(HexNAc(4)Hex(6)Fuc(3)); K21(TMTpro)	4687	P97449	0	4	1	0	1	1	1331.89	5324.55	5323.56	185.77	0.24724	19.518	21.5	171.517	45276	5.06	526.6	228.2	174.5	8.65239e-06	0.000722282	0.000715436	0.000886787	0.000438479	0.000581621	0.00055056	0.000858369
HexNAc(2)Hex(6)	[K].lLPAFnTTSGLPYPR.[I]_N-Term(TMTpro); N6(HexNAc(2)Hex(6))	191	Edem3	0.923873	0.419378	1.0314	0.690889	[K].lLPAFnTTSGLPYPR.[I]_N-Term(TMTpro); N6(HexNAc(2)Hex(6))	5244	Q2HXL6	0	3	1	0	1	1	1110.53	3329.58	3329.57	3.1	0.00344	0	165.8	132.451	36693	13.87	867.7	584.1	584.1	1.36139e-14	1.44342e-15	0	0	1.14881e-13	1.2863e-14	0	0
HexNAc(2)Hex(8)	[K].yIINGSHAnETR.[L]_N-Term(TMTpro); N9(HexNAc(2)Hex(8))	213	Emb	1.18967	0.419468	1.18567	0.238514	[K].yIINGSHAnETR.[L]_N-Term(TMTpro); N9(HexNAc(2)Hex(8))	3591	P21995	0	3	1	0	1	1	1127.83	3381.47	3381.46	1.13	0.00128	0	113.5	53.3071	14695	10.25	605.6	424.8	26.7	5.57721e-11	5.47052e-12	0	0	1.53594e-08	1.42967e-09	0	0
HexNAc(2)Hex(6)	[K].cQEAInATck.[G]_N-Term(TMTpro); C1(Carbamidomethyl); N6(HexNAc(2)Hex(6)); C9(Carbamidomethyl); K10(TMTpro)	534	Adam17	1.08585	0.419607	1.0314	0.76492	[K].cQEAInATck.[G]_N-Term(TMTpro); C1(Carbamidomethyl); N6(HexNAc(2)Hex(6)); C9(Carbamidomethyl); K10(TMTpro)	10383	Q9Z0F8	0	4	1	0	1	1	796.114	3181.43	3181.41	6.08	0.00484	0	181.8	65.7418	17452	12.73	743.2	586.2	586.2	1.8642e-13	2.47521e-14	0	0	8.35144e-11	1.11515e-11	0	0
HexNAc(2)Hex(8)	[K].dGAGGDnSSSSAmPDk.[M]_N-Term(TMTpro); N7(HexNAc(2)Hex(8)); M13(Oxidation); K16(TMTpro)	200	Prss23	1.10562	0.419661	0.968206	0.702918	[K].dGAGGDnSSSSAmPDk.[M]_N-Term(TMTpro); N7(HexNAc(2)Hex(8)); M13(Oxidation); K16(TMTpro)	9468	Q9D6X6	0	4	1	0	1	1	956.405	3822.6	3822.59	3.25	0.00311	0	31.1	49.034	12373	12	707.6	629.7	629.7	1.00079e-12	1.30361e-13	0	0	5.42309e-10	7.08426e-11	0	0
HexNAc(1)	[R].aQPVQskPQk.[A]_N-Term(TMTpro); S6(HexNAc(1)); K7(TMTpro); K10(TMTpro)	84	Pdlim7	0.912179	0.419912	0.938823	0.41728	[R].aQPVQskPQk.[A]_N-Term(TMTpro); S6(HexNAc(1)); K7(TMTpro); K10(TMTpro)	5349	Q3TJD7	0	3	1	0	1	1	742.782	2226.33	2226.33	1.96	0.00146	9.10989	329.2	59.9941	18315	9.98	567.3	495.1	495.1	1.04133e-10	4.6296e-12	0	0	1.77597e-09	7.91271e-11	0	0
HexNAc(2)Hex(9)	[K].ncnNSFAk.[C]_N-Term(TMTpro); C2(Carbamidomethyl); N3(HexNAc(2)Hex(9)); K8(TMTpro)	170	Csf1	1.21672	0.419983	1.88925	0.000738636	[K].ncnNSFAk.[C]_N-Term(TMTpro); C2(Carbamidomethyl); N3(HexNAc(2)Hex(9)); K8(TMTpro)	1335	P07141	0	3	1	0	1	1	1143.16	3427.45	3427.46	-0.97	-0.0011	0	313.4	60.3384	15918	11.64	666.6	388.7	388.7	2.29906e-12	2.75915e-13	0	0	1.02996e-09	1.2501e-10	0	0
HexNAc(2)Hex(7)	[K].nYFHYnQSFPPSYNIk.[N]_N-Term(TMTpro); N6(HexNAc(2)Hex(7)); K16(TMTpro)	314	Lipa	0.824657	0.420196	1.19391	0.310626	[K].nYFHYnQSFPPSYNIk.[N]_N-Term(TMTpro); N6(HexNAc(2)Hex(7)); K16(TMTpro)	10445	Q9Z0M5	0	4	1	0	1	1	1042.98	4168.91	4167.88	246.29	0.25662	0	254.9	106.729	30393	7.61	645.4	364.8	364.8	2.42824e-08	1.46929e-09	0	0	2.22773e-07	0.000206271	0.000205973	0.00030349
HexNAc(1)	[R].qVPVnTTVVSTSQSGk.[L]_N-Term(TMTpro); N5(HexNAc(1)); K16(TMTpro)	1161	Nfrkb	0.931594	0.420325	0.880301	0.162224	[R].qVPVnTTVVSTSQSGk.[L]_N-Term(TMTpro); N5(HexNAc(1)); K16(TMTpro)	7225	Q6PIJ4	0	3	1	0	1	1	815.125	2443.36	2443.35	2.22	0.00181	18.6716	192.1	86.1861	26985	13.24	639.9	519.9	1.8	5.81876e-14	2.9628e-15	0	0	1.92064e-12	9.72049e-14	0	0
HexNAc(2)Hex(6)	[R].gncTFYEk.[V]_N-Term(TMTpro); N2(HexNAc(2)Hex(6)); C3(Carbamidomethyl); K8(TMTpro)	90	Sppl2b	1.11173	0.420463	1.05051	0.60722	[R].gncTFYEk.[V]_N-Term(TMTpro); N2(HexNAc(2)Hex(6)); C3(Carbamidomethyl); K8(TMTpro)	5285	Q3TD49	0	3	1	0	1	1	1002.45	3005.33	3005.32	3.32	0.00332	0	194.6	77.7865	22210	11.26	659.8	525.8	525.8	5.49871e-12	5.31303e-13	0	0	5.49837e-10	5.37417e-11	0	0
HexNAc(2)	[K].aTFAFGnQTnTTTDQGAAk.[P]_N-Term(TMTpro); N7(HexNAc(2)); N10(Deamidated); K19(TMTpro)	1157	Nup153	1.09734	0.420652	0.923266	0.354693	[K].aTFAFGnQTnTTTDQGAAk.[P]_N-Term(TMTpro); N7(HexNAc(2)); N10(Deamidated); K19(TMTpro)	322	E9Q3G8	0	3	1	0	1	1	987.16	2959.47	2959.47	-0.04	-4e-05	0	276.7	102.352	30553	17.24	844.3	657.5	3.7	5.77099e-18	5.47305e-19	0	0	1.20215e-16	1.13597e-17	0	0
HexNAc(2)Hex(4)	[K].cnASSQFLcSSGR.[C]_N-Term(TMTpro); C1(Carbamidomethyl); N2(HexNAc(2)Hex(4)); C9(Carbamidomethyl)	2905	Lrp1	0.888772	0.420825	1.20375	0.12144	[K].cnASSQFLcSSGR.[C]_N-Term(TMTpro); C1(Carbamidomethyl); N2(HexNAc(2)Hex(4)); C9(Carbamidomethyl)	8444	Q91ZX7	0	3	1	0	1	1	944.744	2832.22	2832.2	6.91	0.00653	8.77986	361.6	70.814	18864	13	727.8	664.6	664.6	9.90493e-14	1.44308e-14	0	0	4.43732e-11	6.47505e-12	0	0
HexNAc(2)Hex(6)	[K].rDAMVGnYTcEVTELSR.[E]_N-Term(TMTpro); N7(HexNAc(2)Hex(6)); C10(Carbamidomethyl)	103	Cd47	1.12032	0.421018	1.05119	0.632772	[K].rDAMVGnYTcEVTELSR.[E]_N-Term(TMTpro); N7(HexNAc(2)Hex(6)); C10(Carbamidomethyl)	6448	Q61735	1	4	1	0	1	1	921.655	3683.6	3683.6	-0.27	-0.00025	27.8195	251.9	95.5275	27252	5.02	473.3	238.4	238.4	9.60351e-06	0.000313038	0.000253421	0.000193986	0.000959376	0.000526177	0.000519009	0.000745156
HexNAc(2)Hex(1)	[R].gPGIkPnQtSk.[M]_N-Term(TMTpro); K5(TMTpro); N7(Deamidated); T9(HexNAc(2)Hex(1)); K11(TMTpro)	348	Gns	0.924956	0.421156	1.10711	0.270455	[R].gPGIkPnQtSk.[M]_N-Term(TMTpro); K5(TMTpro); N7(Deamidated); T9(HexNAc(2)Hex(1)); K11(TMTpro)	7445	Q8BFR4	0	3	1	0	1	1	870.156	2608.45	2608.44	6.01	0.00523	0	871.8	60.9837	17156	2.97	279	183.8	2.3	0.0010615	0.00236212	0.00232323	0.00297899	0.0954658	0.00536423	0.00535045	0.00685871
HexNAc(1)	[R].fGTcSQLcNNtk.[G]_N-Term(TMTpro); C4(Carbamidomethyl); C8(Carbamidomethyl); T11(HexNAc(1)); K12(TMTpro)	3832	Lrp1	0.90335	0.421193	1.16031	0.10449	[R].fGTcSQLcNNtk.[G]_N-Term(TMTpro); C4(Carbamidomethyl); C8(Carbamidomethyl); T11(HexNAc(1)); K12(TMTpro)	8657	Q91ZX7	0	3	1	0	1	1	747.713	2241.12	2241.11	4.73	0.00353	4.71698	379.9	80.1976	22609	12.73	752.8	640.1	26.4	1.85857e-13	2.48034e-14	0	0	5.11842e-11	6.91863e-12	0	0
HexNAc(2)Hex(4)	[R].lNnITNIGPLDMk.[Q]_N-Term(TMTpro); N3(HexNAc(2)Hex(4)); K13(TMTpro)	182	Tmem106b	1.07108	0.421657	0.989799	0.898204	[R].lNnITNIGPLDMk.[Q]_N-Term(TMTpro); N3(HexNAc(2)Hex(4)); K13(TMTpro)	7350	Q80X71	0	3	1	0	1	1	1035.86	3105.56	3105.55	1.29	0.00134	17.5702	132.5	124.3	33587	15.56	910.8	638	638	2.75103e-16	3.47427e-17	0	0	1.39474e-14	1.83103e-15	0	0
HexNAc(2)Hex(8)	[R].tAQSYYnQSk.[G]_N-Term(TMTpro); N7(HexNAc(2)Hex(8)); K10(TMTpro)	101	H2-Q7	1.0649	0.421703	1.01521	0.839447	[R].tAQSYYnQSk.[G]_N-Term(TMTpro); N7(HexNAc(2)Hex(8)); K10(TMTpro)	2935	P14429	0	4	1	0	1	1	875.894	3500.55	3500.54	3.09	0.0027	21.9396	238.9	67.1483	17849	14.98	820.3	572.2	572.2	1.05869e-15	1.68775e-16	0	0	4.74285e-13	7.5878e-14	0	0
HexNAc(6)Hex(4)	[K].aEPETHLcIDVEDAmnITR.[K]_N-Term(TMTpro); C8(Carbamidomethyl); M15(Oxidation); N16(HexNAc(6)Hex(4))	252	Ostm1	0.927195	0.421819	0.884152	0.282141	[K].aEPETHLcIDVEDAmnITR.[K]_N-Term(TMTpro); C8(Carbamidomethyl); M15(Oxidation); N16(HexNAc(6)Hex(4))	7513	Q8BGT0	0	4	1	0	1	1	1100.73	4399.88	4400.91	-232.94	-0.25628	0	245.2	99.1206	28282	9.17	610.7	458.9	1.6	6.79912e-10	4.58233e-11	0	0	6.7987e-08	4.08521e-09	0	0
HexNAc(6)Hex(9)Fuc(1)NeuAc(2)	[K].nGTRAEPPLnASAGDQEEk.[V]_N-Term(TMTpro); N10(HexNAc(6)Hex(9)Fuc(1)NeuAc(2)); K19(TMTpro)	922	Hyou1	0.760865	0.421926	2.0632	0.103999	[K].nGTRAEPPLnASAGDQEEk.[V]_N-Term(TMTpro); N10(HexNAc(6)Hex(9)Fuc(1)NeuAc(2)); K19(TMTpro)	9833	Q9JKR6	1	4	1	0	1	1	1500.41	5998.61	5997.55	175.95	0.26382	0	38.8	59.086	14862	5.27	415.7	214.8	214.8	5.41335e-06	0.000301477	0.000299536	0.000205846	0.00140241	0.00107825	0.00107593	0.00138889
HexNAc(2)Hex(9)	[R].cnITTNTVcR.[C]_N-Term(TMTpro); C1(Carbamidomethyl); N2(HexNAc(2)Hex(9)); C9(Carbamidomethyl)	121	Tnfrsf10b	0.841515	0.422009	0.901918	0.345669	[R].cnITTNTVcR.[C]_N-Term(TMTpro); C1(Carbamidomethyl); N2(HexNAc(2)Hex(9)); C9(Carbamidomethyl)	10074	Q9QZM4	0	3	1	0	1	1	1136.48	3407.42	3407.4	4.87	0.00554	9.6159	240.4	56.6637	14898	9.95	583.4	529.9	529.9	1.12973e-10	8.84629e-12	0	0	5.06108e-08	3.96302e-09	0	0
HexNAc(2)Hex(4)	[R].nYSDTPPTSk.[S]_N-Term(TMTpro); N1(HexNAc(2)Hex(4)); K10(TMTpro)	80	Twsg1	1.07743	0.422014	1.01107	0.883396	[R].nYSDTPPTSk.[S]_N-Term(TMTpro); N1(HexNAc(2)Hex(4)); K10(TMTpro)	9555	Q9EP52	0	4	1	0	1	1	693.83	2772.3	2772.3	1.69	0.00117	2.29841	185.5	66.3097	18531	8.12	563	433.9	433.9	7.52633e-09	5.78273e-10	0	0	2.07271e-06	1.4102e-07	0	0
HexNAc(2)Hex(6)	[R].tDDEVVQREEEAIQLDGLnASQIR.[E]_N-Term(TMTpro); N19(HexNAc(2)Hex(6))	44	Hsp90b1	1.09682	0.422163	0.674096	0.0175377	[R].tDDEVVQREEEAIQLDGLnASQIR.[E]_N-Term(TMTpro); N19(HexNAc(2)Hex(6))	1421	P08113	1	4	1	0	1	1	1103.52	4411.04	4411.02	4.18	0.00461	3.08948	383.4	121.793	33914	12.65	754.6	468.8	468.8	2.23337e-13	2.02012e-14	0	0	1.08625e-11	9.59891e-13	0	0
HexNAc(6)Hex(11)Fuc(1)	[K].acSAFQnVSGLEYFEk.[I]_N-Term(TMTpro); C2(Carbamidomethyl); N7(HexNAc(6)Hex(11)Fuc(1)); K16(TMTpro)	482	Msln	0.764208	0.422249	0.395664	0.00111443	[K].acSAFQnVSGLEYFEk.[I]_N-Term(TMTpro); C2(Carbamidomethyl); N7(HexNAc(6)Hex(11)Fuc(1)); K16(TMTpro)	6283	Q61468	0	4	1	0	1	1	1402.1	5605.36	5605.37	-2.4	-0.00337	0	49.2	123.996	32434	5.45	466.5	327.9	327.9	3.51926e-06	0.000139043	0.000137817	0	0.00190342	0.00112518	0.00111857	0.00152149
HexNAc(1)	[K].anATIEVk.[A]_N-Term(TMTpro); N2(HexNAc(1)); K8(TMTpro)	227	Nptn	0.897476	0.422326	0.897832	0.262038	[K].anATIEVk.[A]_N-Term(TMTpro); N2(HexNAc(1)); K8(TMTpro)	4594	P97300	0	2	1	0	1	1	828.986	1656.96	1656.97	-0.89	-0.00074	7.60006	930.4	72.6809	20699	8.63	665	214.3	15.4	2.33628e-09	1.2882e-10	0	0	2.33614e-07	0.000206271	0.000205381	0.00030248
HexNAc(1)	[K].vYcnFTAGGSTcVFPDk.[K]_N-Term(TMTpro); C3(Carbamidomethyl); N4(HexNAc(1)); C12(Carbamidomethyl); K17(TMTpro)	1669	Col5a1	0.902531	0.422508	0.978698	0.774764	[K].vYcnFTAGGSTcVFPDk.[K]_N-Term(TMTpro); C3(Carbamidomethyl); N4(HexNAc(1)); C12(Carbamidomethyl); K17(TMTpro)	775	O88207	0	3	1	0	1	1	912.121	2734.35	2734.33	5.49	0.00501	0	339.5	115.761	32280	14.6	868.3	755.9	30.5	2.53155e-15	3.44848e-16	0	0	6.97178e-13	9.2956e-14	0	0
HexNAc(5)Hex(8)Fuc(1)	[K].fSELIVNnATEELLVk.[G]_N-Term(TMTpro); N8(HexNAc(5)Hex(8)Fuc(1)); K16(TMTpro)	327	Psap	1.08383	0.422563	0.456392	2.94918e-05	[K].fSELIVNnATEELLVk.[G]_N-Term(TMTpro); N8(HexNAc(5)Hex(8)Fuc(1)); K16(TMTpro)	6092	Q61207	0	5	1	0	1	1	977.861	4885.27	4885.28	-0.58	-0.00057	10.8077	63.5	146.18	40841	13.13	752.1	621.7	240.4	7.39701e-14	9.39895e-15	0	0	7.39655e-12	9.3388e-13	0	0
HexNAc(4)Hex(7)Fuc(2)	[R].vcEcYPnYTGSAcDcSLDTGPcLASNGQIcNGR.[G]_N-Term(TMTpro); C2(Carbamidomethyl); C4(Carbamidomethyl); N7(HexNAc(4)Hex(7)Fuc(2)); C13(Carbamidomethyl); C15(Carbamidomethyl); C22(Carbamidomethyl); C30(Carbamidomethyl)	578	Itgb1	1.10661	0.422925	0.710371	0.0682765	[R].vcEcYPnYTGSAcDcSLDTGPcLASNGQIcNGR.[G]_N-Term(TMTpro); C2(Carbamidomethyl); C4(Carbamidomethyl); N7(HexNAc(4)Hex(7)Fuc(2)); C13(Carbamidomethyl); C15(Carbamidomethyl); C22(Carbamidomethyl); C30(Carbamidomethyl)	1466	P09055	0	5	1	0	1	1	1260.52	6298.56	6299.5	-149.99	-0.18897	13.8973	37.8	107.362	27538	4.33	267.2	218.2	218.2	4.66427e-05	0.000503335	0.000493279	0.000338868	0.0118224	0.00257798	0.00255722	0.00311578
HexNAc(2)Hex(10)	[R].aGInASYSEk.[G]_N-Term(TMTpro); N4(HexNAc(2)Hex(10)); K10(TMTpro)	1529	Igf2r	0.906672	0.423308	0.763154	0.0256531	[R].aGInASYSEk.[G]_N-Term(TMTpro); N4(HexNAc(2)Hex(10)); K10(TMTpro)	5056	Q07113	0	3	1	0	1	1	1225.55	3674.63	3674.61	6.56	0.00803	0	190.1	72.2263	19258	7.11	528.4	306.4	306.4	7.74122e-08	5.44264e-09	0	0	3.46788e-05	2.40508e-06	0	0
HexNAc(2)Hex(5)	[R].gPGIkPnQTSk.[M]_N-Term(TMTpro); K5(TMTpro); N7(HexNAc(2)Hex(5)); K11(TMTpro)	348	Gns	0.934824	0.423351	0.989708	0.90731	[R].gPGIkPnQTSk.[M]_N-Term(TMTpro); K5(TMTpro); N7(HexNAc(2)Hex(5)); K11(TMTpro)	7388	Q8BFR4	0	4	1	0	1	1	814.673	3255.67	3255.67	0.94	0.00076	0	1046.3	60.8275	16918	10.02	634.5	480.9	480.9	9.47393e-11	8.13071e-12	0	0	2.60908e-08	2.11052e-09	0	0
HexNAc(2)Hex(8)	[K].tcNPETFPLRnESLQcPTAR.[C]_N-Term(TMTpro); C2(Carbamidomethyl); N11(HexNAc(2)Hex(8)); C16(Carbamidomethyl)	407	Slc44a2	1.17101	0.423616	1.10054	0.271468	[K].tcNPETFPLRnESLQcPTAR.[C]_N-Term(TMTpro); C2(Carbamidomethyl); N11(HexNAc(2)Hex(8)); C16(Carbamidomethyl)	7737	Q8BY89	1	4	1	0	1	1	1100.24	4397.94	4397.91	8.75	0.00962	0	306.5	83.7584	23611	8.11	617.4	464.3	464.3	7.83201e-09	5.98172e-10	0	0	7.58415e-08	8.00738e-09	0	0
HexNAc(1)	[K].aPIPTALDTNsSk.[T]_N-Term(TMTpro); S11(HexNAc(1)); K13(TMTpro)	534	Lgals3bp	1.0891	0.423644	1.36898	0.00550442	[K].aPIPTALDTNsSk.[T]_N-Term(TMTpro); S11(HexNAc(1)); K13(TMTpro)	5168	Q07797	0	3	1	0	1	1	709.403	2126.19	2126.18	5.02	0.00356	4.6216	449.9	92.4032	26378	11.91	727.6	548	0	1.24417e-12	1.40959e-13	0	0	1.2441e-10	1.40514e-11	0	0
HexNAc(2)Hex(9)	[K].dGSDEPGTAAcPnGSFHcTNTGYk.[P]_N-Term(TMTpro); C11(Carbamidomethyl); N13(HexNAc(2)Hex(9)); C18(Carbamidomethyl); K24(TMTpro)	60	Prkcsh	1.19493	0.423866	0.867975	0.263954	[K].dGSDEPGTAAcPnGSFHcTNTGYk.[P]_N-Term(TMTpro); C11(Carbamidomethyl); N13(HexNAc(2)Hex(9)); C18(Carbamidomethyl); K24(TMTpro)	409	O08795	0	4	1	0	1	1	1254.77	5016.07	5016.07	-0.34	-0.00042	0	199.8	72.4414	19320	19.81	1085.8	1022.6	522.6	1.55377e-20	2.5852e-21	0	0	6.96077e-18	1.15815e-18	0	0
HexNAc(2)Hex(8)	[K].lVGGPVAGGDPnQTIQGQYcDIcTAANSNk.[A]_N-Term(TMTpro); N12(HexNAc(2)Hex(8)); C20(Carbamidomethyl); C23(Carbamidomethyl); K30(TMTpro)	89	Lama5	1.16542	0.423875	0.714838	0.134146	[K].lVGGPVAGGDPnQTIQGQYcDIcTAANSNk.[A]_N-Term(TMTpro); N12(HexNAc(2)Hex(8)); C20(Carbamidomethyl); C23(Carbamidomethyl); K30(TMTpro)	5850	Q61001	0	4	1	0	1	1	1355.11	5417.44	5416.43	185.39	0.25103	21.7364	82	116.625	31336	18.12	965.1	829.8	30.5	7.56263e-19	1.12447e-19	0	0	3.388e-16	4.90763e-17	0	0
HexNAc(6)Hex(5)	[K].rVnNTFcQDINEcQLQGVcPNGEcLNTmGSYR.[C]_N-Term(TMTpro); N3(HexNAc(6)Hex(5)); C7(Carbamidomethyl); C13(Carbamidomethyl); C19(Carbamidomethyl); C24(Carbamidomethyl); M28(Oxidation)	610	Ltbp1	1.15247	0.423937	0.860603	0.0652685	[K].rVnNTFcQDINEcQLQGVcPNGEcLNTmGSYR.[C]_N-Term(TMTpro); N3(HexNAc(6)Hex(5)); C7(Carbamidomethyl); C13(Carbamidomethyl); C19(Carbamidomethyl); C24(Carbamidomethyl); M28(Oxidation)	7923	Q8CG19	1	4	1	0	1	1	1546.66	6183.6	6183.59	1.75	0.0027	0	85.8	107.349	28089	11.21	608.7	498.3	117.7	6.15106e-12	8.26958e-13	0	0	3.33313e-09	4.4844e-10	0	0
HexNAc(2)Hex(6)	[R].aGnASLTLPNLTLk.[D]_N-Term(TMTpro); N3(HexNAc(2)Hex(6)); K14(TMTpro)	268	Tapbpl	0.921712	0.424128	0.927877	0.351976	[R].aGnASLTLPNLTLk.[D]_N-Term(TMTpro); N3(HexNAc(2)Hex(6)); K14(TMTpro)	8291	Q8VD31	0	4	1	0	1	1	850.682	3399.71	3399.7	1.97	0.00167	0	211.5	122.105	33032	11.46	741.5	597.2	36.3	3.49481e-12	3.08169e-13	0	0	1.77184e-10	1.54965e-11	0	0
HexNAc(2)Hex(9)	[R].lIASnITETMR.[S]_N-Term(TMTpro); N5(HexNAc(2)Hex(9))	1059	Npc1	0.896145	0.424384	1.14055	0.129696	[R].lIASnITETMR.[S]_N-Term(TMTpro); N5(HexNAc(2)Hex(9))	641	O35604	0	3	1	0	1	1	1139.84	3417.5	3417.5	-0.91	-0.00103	18.4594	169.7	97.1641	27714	11.4	690.3	562.7	562.7	4.00998e-12	3.72467e-13	0	0	4.00973e-10	3.8226e-11	0	0
HexNAc(4)Hex(6)Fuc(1)NeuAc(1)	[R].eASnHSSGAGLVQINk.[S]_N-Term(TMTpro); N4(HexNAc(4)Hex(6)Fuc(1)NeuAc(1)); K16(TMTpro)	81	M6pr	0.927955	0.424492	1.48528	0.000890333	[R].eASnHSSGAGLVQINk.[S]_N-Term(TMTpro); N4(HexNAc(4)Hex(6)Fuc(1)NeuAc(1)); K16(TMTpro)	3652	P24668	0	4	1	0	1	1	1111.01	4441	4442.01	-227.25	-0.25236	0	133.4	81.0454	22854	15.07	932	532	102.3	8.60905e-16	1.08187e-16	0	0	2.37089e-13	2.88121e-14	0	0
HexNAc(2)Hex(8)	[K].tQLTcSLnSSGVDIVGHR.[W]_N-Term(TMTpro); C5(Carbamidomethyl); N8(HexNAc(2)Hex(8))	153	Bsg	1.07346	0.424498	1.06324	0.441697	[K].tQLTcSLnSSGVDIVGHR.[W]_N-Term(TMTpro); C5(Carbamidomethyl); N8(HexNAc(2)Hex(8))	3400	P18572	0	4	1	0	1	1	988.443	3950.75	3950.75	0.15	0.00015	0	265.6	91.9362	26252	17.39	965.4	655.7	655.7	4.04431e-18	4.61431e-19	0	0	4.04406e-16	4.58713e-17	0	0
HexNAc(4)Hex(5)Fuc(3)	[R].icPQGYTccTSEmEENLAnHSR.[M]_N-Term(TMTpro); C2(Carbamidomethyl); C8(Carbamidomethyl); C9(Carbamidomethyl); M13(Oxidation); N19(HexNAc(4)Hex(5)Fuc(3))	61	Gpc1	1.09774	0.424699	1.01476	0.876358	[R].icPQGYTccTSEmEENLAnHSR.[M]_N-Term(TMTpro); C2(Carbamidomethyl); C8(Carbamidomethyl); C9(Carbamidomethyl); M13(Oxidation); N19(HexNAc(4)Hex(5)Fuc(3))	10055	Q9QZF2	0	5	1	0	1	1	1008.42	5038.09	5038.04	9.27	0.00934	0	126.7	89.5715	24059	10.55	638	505.4	352.4	2.79065e-11	2.95761e-12	0	0	1.25019e-08	1.33419e-09	0	0
HexNAc(2)Hex(6)	[K].aMSSnETAAYk.[I]_N-Term(TMTpro); N5(HexNAc(2)Hex(6)); K11(TMTpro)	634	Stt3b	0.93436	0.424783	1.05546	0.474272	[K].aMSSnETAAYk.[I]_N-Term(TMTpro); N5(HexNAc(2)Hex(6)); K11(TMTpro)	5291	Q3TDQ1	0	4	1	0	1	1	790.61	3159.42	3159.42	0.77	0.00061	0	114.6	71.0464	19911	14.89	851.1	584.3	584.3	1.28122e-15	1.66579e-16	0	0	3.52842e-13	4.27012e-14	0	0
HexNAc(2)Hex(1)	[R].sVLEnTTSYEEAk.[N]_N-Term(TMTpro); N5(HexNAc(2)Hex(1)); K13(TMTpro)	254	Asah1	1.06892	0.424818	0.743954	0.0185196	[R].sVLEnTTSYEEAk.[N]_N-Term(TMTpro); N5(HexNAc(2)Hex(1)); K13(TMTpro)	10307	Q9WV54	0	4	1	0	1	1	662.586	2647.32	2647.32	0.45	0.0003	4.24515	203.6	90.7205	24831	13.51	805.3	658.1	36.2	3.10768e-14	3.51812e-15	0	0	1.57557e-12	1.78995e-13	0	0
HexNAc(5)Hex(7)Fuc(1)	[R].yVSPEDIHQWnVTSPDTVk.[T]_N-Term(TMTpro); N11(HexNAc(5)Hex(7)Fuc(1)); K19(TMTpro)	380	Msln	0.846577	0.424876	0.760744	0.0244165	[R].yVSPEDIHQWnVTSPDTVk.[T]_N-Term(TMTpro); N11(HexNAc(5)Hex(7)Fuc(1)); K19(TMTpro)	6270	Q61468	0	4	1	0	1	1	1280.59	5119.32	5119.31	3.03	0.00388	0	200.3	107.669	30180	13.85	805.9	481	125.5	1.42576e-14	1.95013e-15	0	0	3.92649e-12	5.40945e-13	0	0
HexNAc(2)Hex(1)	[R].gNVsAcAR.[S]_N-Term(TMTpro); S4(HexNAc(2)Hex(1)); C6(Carbamidomethyl)	158	Tor1a	0.907126	0.425238	1.0512	0.586748	[R].gNVsAcAR.[S]_N-Term(TMTpro); S4(HexNAc(2)Hex(1)); C6(Carbamidomethyl)	9582	Q9ER39	0	2	1	0	1	1	853.909	1706.81	1706.81	1.38	0.00118	10.9076	511	34.5249	8815	6.22	501.8	137.4	49.6	6.0045e-07	4.81812e-08	0	0	0.000268926	0.000141884	0.00013678	0.000198334
HexNAc(2)Hex(10)	[R].yHYnGTLLDGTAFDNSYSR.[G]_N-Term(TMTpro); N4(HexNAc(2)Hex(10))	178	Fkbp10	0.899043	0.425273	0.789535	0.0498176	[R].yHYnGTLLDGTAFDNSYSR.[G]_N-Term(TMTpro); N4(HexNAc(2)Hex(10))	6366	Q61576	0	4	1	0	1	1	1131.98	4524.88	4524.88	1.48	0.00168	0	174.3	106.784	29941	6.63	525.9	327.7	158.5	2.36084e-07	1.46548e-08	0	0	6.50122e-05	0.000496853	0.000488679	0.000498256
HexNAc(2)Hex(8)	[R].dYGGNcLIYDADnk.[T]_N-Term(TMTpro); C6(Carbamidomethyl); N13(HexNAc(2)Hex(8)); K14(TMTpro)	147	Ptdss2	1.12632	0.425419	0.90208	0.455107	[R].dYGGNcLIYDADnk.[T]_N-Term(TMTpro); C6(Carbamidomethyl); N13(HexNAc(2)Hex(8)); K14(TMTpro)	10491	Q9Z1X2	0	4	1	0	1	1	982.931	3928.7	3928.68	5.71	0.00561	19.0296	257.5	101.001	28392	8.93	677.6	515	515	1.17403e-09	9.60471e-11	0	0	1.13688e-08	1.21806e-09	0	0
HexNAc(2)Hex(10)	[R].eSnVTLGPSGLk.[G]_N-Term(TMTpro); N3(HexNAc(2)Hex(10)); K12(TMTpro)	325	Col16a1	0.88706	0.425484	1.0442	0.613853	[R].eSnVTLGPSGLk.[G]_N-Term(TMTpro); N3(HexNAc(2)Hex(10)); K12(TMTpro)	7616	Q8BLX7	0	3	1	0	1	1	1279.58	3836.73	3836.74	-2.47	-0.00315	0	293.6	89.0586	25093	10.93	770.7	515.8	515.8	1.16566e-11	1.18001e-12	0	0	1.12877e-10	1.4011e-11	0	0
HexNAc(4)Hex(7)	[R].gRADEcALPYLGATcYcDLFcnR.[T]_N-Term(TMTpro); C6(Carbamidomethyl); C15(Carbamidomethyl); C17(Carbamidomethyl); C21(Carbamidomethyl); N22(HexNAc(4)Hex(7))	56	Tinagl1	0.937216	0.425553	0.741891	0.0522367	[R].gRADEcALPYLGATcYcDLFcnR.[T]_N-Term(TMTpro); C6(Carbamidomethyl); C15(Carbamidomethyl); C17(Carbamidomethyl); C21(Carbamidomethyl); N22(HexNAc(4)Hex(7))	9189	Q99JR5	1	4	1	0	1	1	1259.28	5034.11	5033.08	204.28	0.25704	0	130.2	126.543	35107	8.54	589.3	435.4	435.4	2.89681e-09	2.31875e-10	0	0	7.97769e-07	5.4019e-08	0	0
HexNAc(1)Hex(1)	[R].sLsNSTAR.[N]_N-Term(TMTpro); S3(HexNAc(1)Hex(1))	116	Serpinh1	1.14298	0.425819	1.04845	0.683886	[R].sLsNSTAR.[N]_N-Term(TMTpro); S3(HexNAc(1)Hex(1))	3502	P19324	0	2	1	0	1	1	752.887	1504.77	1504.77	0.57	0.00043	0	30.3	36.9523	9355	4.45	400.6	127.3	0	3.52791e-05	0.00101454	0.000995272	0.00101071	0.00106233	0.000803859	0.00079639	0.00039992
HexNAc(3)Hex(4)Fuc(1)	[K].tnSSFIQGFVDHVk.[E]_N-Term(TMTpro); N2(HexNAc(3)Hex(4)Fuc(1)); K14(TMTpro)	213	Psap	0.91546	0.425979	0.83002	0.186834	[K].tnSSFIQGFVDHVk.[E]_N-Term(TMTpro); N2(HexNAc(3)Hex(4)Fuc(1)); K14(TMTpro)	6205	Q61207	0	4	1	0	1	1	898.433	3590.71	3590.71	-0.18	-0.00016	0	89.7	128.281	34585	19.48	1127.8	754.4	754.4	3.29496e-20	3.84124e-21	0	0	1.67051e-18	1.96611e-19	0	0
HexNAc(2)Hex(10)	[K].eNNccGASnYTDWENIPGMAk.[D]_N-Term(TMTpro); C4(Carbamidomethyl); C5(Carbamidomethyl); N9(HexNAc(2)Hex(10)); K21(TMTpro)	142	Cd63	1.1437	0.426054	1.03259	0.758971	[K].eNNccGASnYTDWENIPGMAk.[D]_N-Term(TMTpro); C4(Carbamidomethyl); C5(Carbamidomethyl); N9(HexNAc(2)Hex(10)); K21(TMTpro)	4075	P41731	0	4	1	0	1	1	1267.28	5066.09	5066.08	2.18	0.00276	0	107.2	119.254	31221	15.3	856	787.1	196.3	4.98111e-16	8.12853e-17	0	0	2.69916e-13	4.42728e-14	0	0
HexNAc(2)Hex(9)	[R].lTIVnSSVLDRPR.[A]_N-Term(TMTpro); N5(HexNAc(2)Hex(9))	867	Sorl1	1.11845	0.426164	0.868431	0.111545	[R].lTIVnSSVLDRPR.[A]_N-Term(TMTpro); N5(HexNAc(2)Hex(9))	795	O88307	0	3	1	0	1	1	1213.57	3638.7	3638.68	3.7	0.00449	0	236.1	92.6701	25362	3.62	416	184.8	184.8	0.000239622	0.00201488	0.0019902	0.00302039	0.0119727	0.00257649	0.00254818	0.00368098
HexNAc(2)	[K].aPLAGQVNTmVtTSTTTTVAk.[T]_N-Term(TMTpro); M10(Oxidation); T12(HexNAc(2)); K21(TMTpro)	1029	Cnot1	0.915009	0.426312	0.981021	0.823688	[K].aPLAGQVNTmVtTSTTTTVAk.[T]_N-Term(TMTpro); M10(Oxidation); T12(HexNAc(2)); K21(TMTpro)	7245	Q6ZQ08	0	3	1	0	1	1	1041.57	3122.68	3122.66	6.46	0.00672	0	296.9	90.5044	26220	18.33	969	796.8	1.2	4.70216e-19	5.35474e-20	0	0	3.30747e-18	3.55676e-19	0	0
HexNAc(4)Hex(5)Fuc(1)NeuAc(2)	[K].dDEPLETTGDFnTTk.[M]_N-Term(TMTpro); N12(HexNAc(4)Hex(5)Fuc(1)NeuAc(2)); K15(TMTpro)	107	Emb	1.08343	0.426486	0.979345	0.86661	[K].dDEPLETTGDFnTTk.[M]_N-Term(TMTpro); N12(HexNAc(4)Hex(5)Fuc(1)NeuAc(2)); K15(TMTpro)	3604	P21995	0	5	1	0	1	1	929.403	4642.99	4641.98	216.15	0.20068	20.7109	78.6	125.289	34785	2.31	310	87	28.8	0.00491977	0.00450263	0.00446946	0.00323799	0.574604	0.0395449	0.0395387	0.050234
HexNAc(2)Hex(6)	[K].vPFIFNINPATTnFTGScQPQSAQLR.[L]_N-Term(TMTpro); N13(HexNAc(2)Hex(6)); C18(Carbamidomethyl)	253	Lamp2	1.20256	0.426549	0.991882	0.931235	[K].vPFIFNINPATTnFTGScQPQSAQLR.[L]_N-Term(TMTpro); N13(HexNAc(2)Hex(6)); C18(Carbamidomethyl)	3318	P17047	0	6	1	0	1	1	766.028	4591.13	4591.12	2.27	0.00173	1.31664	19.8	148.922	41519	16.22	914.5	771.4	72.8	5.9899e-17	8.94097e-18	0	0	5.98953e-15	8.63399e-16	0	0
HexNAc(5)Hex(3)Fuc(1)	[K].lRNPcTSEQncTSPFSYk.[N]_N-Term(TMTpro); C5(Carbamidomethyl); N10(HexNAc(5)Hex(3)Fuc(1)); C11(Carbamidomethyl); K18(TMTpro)	203	Itgb1	0.889592	0.426742	0.937949	0.452778	[K].lRNPcTSEQncTSPFSYk.[N]_N-Term(TMTpro); C5(Carbamidomethyl); N10(HexNAc(5)Hex(3)Fuc(1)); C11(Carbamidomethyl); K18(TMTpro)	1686	P09055	1	4	1	0	1	1	1112.01	4445.01	4445	0.89	0.00099	21.8504	288.6	89.1729	25465	12.27	705.9	440.2	347.4	5.38694e-13	5.99532e-14	0	0	5.38661e-11	5.86158e-12	0	0
HexNAc(2)Hex(9)	[R].eQInISLDHR.[C]_N-Term(TMTpro); N4(HexNAc(2)Hex(9))	195	Plod1	0.890734	0.426889	1.04526	0.64677	[R].eQInISLDHR.[C]_N-Term(TMTpro); N4(HexNAc(2)Hex(9))	10205	Q9R0E2	0	3	1	0	1	1	1131.83	3393.48	3393.47	2.74	0.0031	0	305.7	74.1331	21129	5.75	500.2	242.3	242.3	1.76794e-06	0.000313038	0.000281849	0.000216169	0.000176752	0.000206271	0.000144676	0.000209161
HexNAc(2)Hex(6)	[R].qVVEnmTR.[T]_N-Term(TMTpro); N5(HexNAc(2)Hex(6)); M6(Oxidation)	386	Gaa	0.910976	0.427102	0.938049	0.474428	[R].qVVEnmTR.[T]_N-Term(TMTpro); N5(HexNAc(2)Hex(6)); M6(Oxidation)	4445	P70699	0	3	1	0	1	1	892.398	2675.18	2675.17	4.98	0.00444	29.5208	80	41.1469	10579	3.62	403.6	146.4	146.4	0.000237168	0.00201488	0.00199112	0.00302191	0.0118517	0.00257649	0.00254858	0.00368189
HexNAc(2)Hex(8)	[R].nQSVGDPNVDLIR.[T]_N-Term(TMTpro); N1(HexNAc(2)Hex(8))	122	Scarb2	1.06804	0.427181	1.04074	0.753066	[R].nQSVGDPNVDLIR.[T]_N-Term(TMTpro); N1(HexNAc(2)Hex(8))	461	O35114	0	3	1	0	1	1	1145.18	3433.54	3433.52	5.5	0.0063	0	312.6	85.1289	23994	10.52	665.2	401.7	401.7	3.05255e-11	3.38546e-12	0	0	8.40658e-09	9.696e-10	0	0
HexNAc(5)Hex(3)Fuc(1)	[K].qLNAYnR.[T]_N-Term(TMTpro); N6(HexNAc(5)Hex(3)Fuc(1))	171	Procr	0.888603	0.427315	0.73489	0.0270868	[K].qLNAYnR.[T]_N-Term(TMTpro); N6(HexNAc(5)Hex(3)Fuc(1))	7029	Q64695	0	3	1	0	1	1	944.099	2830.28	2830.27	4.62	0.00436	0	143.1	55.793	14755	1.67	385.4	83.8	83.8	0.0211507	0.00425702	0.00425023	0.00591846	0.519231	0.0159762	0.0159695	0.023236
HexNAc(2)Hex(6)	[K].eQnYTcR.[V]_N-Term(TMTpro); N3(HexNAc(2)Hex(6)); C6(Carbamidomethyl)	278		0.74299	0.427344	1.24237	0.113693	[K].eQnYTcR.[V]_N-Term(TMTpro); N3(HexNAc(2)Hex(6)); C6(Carbamidomethyl)	1009	P01896; P01897	0	3	1	0	1	1	885.036	2653.09	2653.09	1.69	0.00149	4.98515	84.5	39.7853	10278	7.62	530.3	354	354	2.37725e-08	1.6493e-09	0	0	1.06498e-05	7.26251e-07	0	0
HexNAc(1)	[K].aPLAGQVNTMVtTSTTTTVAk.[T]_N-Term(TMTpro); T12(HexNAc(1)); K21(TMTpro)	1029	Cnot1	0.914712	0.427534	0.933497	0.511434	[K].aPLAGQVNTMVtTSTTTTVAk.[T]_N-Term(TMTpro); T12(HexNAc(1)); K21(TMTpro)	7246	Q6ZQ08	0	3	1	0	1	1	968.538	2903.6	2903.59	3.14	0.00304	0	375.8	101.475	31784	16.48	797.2	734.8	0	3.31883e-17	2.83411e-18	0	0	1.09547e-15	9.35685e-17	0	0
HexNAc(4)Hex(6)NeuAc(1)	[R].lDPPcTnTTAPSNYLNNPYVR.[K]_N-Term(TMTpro); C5(Carbamidomethyl); N7(HexNAc(4)Hex(6)NeuAc(1))	321	Ctsa	1.08917	0.428033	1.79309	8.47319e-05	[R].lDPPcTnTTAPSNYLNNPYVR.[K]_N-Term(TMTpro); C5(Carbamidomethyl); N7(HexNAc(4)Hex(6)NeuAc(1))	3095	P16675	0	4	1	0	1	1	1197.53	4787.12	4787.07	9.13	0.01092	0	192.1	124.403	34552	14.46	863	668.4	39.4	3.46747e-15	4.91475e-16	0	0	9.54925e-13	1.28511e-13	0	0
HexNAc(2)Hex(7)	[K].eNNccGASnYTDWENIPGMAk.[D]_N-Term(TMTpro); C4(Carbamidomethyl); C5(Carbamidomethyl); N9(HexNAc(2)Hex(7)); K21(TMTpro)	142	Cd63	1.22414	0.428634	1.18528	0.11303	[K].eNNccGASnYTDWENIPGMAk.[D]_N-Term(TMTpro); C4(Carbamidomethyl); C5(Carbamidomethyl); N9(HexNAc(2)Hex(7)); K21(TMTpro)	4053	P41731	0	4	1	0	1	1	1146	4580.96	4579.92	227.53	0.26051	12.2748	154.6	119.323	32044	14.67	835.8	756.4	756.4	2.13646e-15	3.13453e-16	0	0	9.57116e-13	1.40105e-13	0	0
HexNAc(5)Hex(9)Fuc(1)	[K].nDRnLSDEIFLR.[D]_N-Term(TMTpro); N4(HexNAc(5)Hex(9)Fuc(1))	246	Gpnmb	1.11879	0.429242	0.789888	0.0477885	[K].nDRnLSDEIFLR.[D]_N-Term(TMTpro); N4(HexNAc(5)Hex(9)Fuc(1))	9243	Q99P91	1	3	1	0	1	1	1472.64	4415.91	4415.89	3.55	0.00523	43.2141	119	86.4044	23198	4.2	429.9	233.1	233.1	6.32556e-05	0.00080898	0.000808244	0.000940291	0.000313478	0.000272146	0.000269614	0.000390854
HexNAc(4)Hex(5)NeuGc(1)	[K].nMVLQnGTk.[V]_N-Term(TMTpro); N6(HexNAc(4)Hex(5)NeuGc(1)); K9(TMTpro)	40	Scarb2	1.0912	0.429337	1.2334	0.0341045	[K].nMVLQnGTk.[V]_N-Term(TMTpro); N6(HexNAc(4)Hex(5)NeuGc(1)); K9(TMTpro)	493	O35114	0	4	1	0	1	1	886.4	3542.58	3542.61	-8.12	-0.00719	36.4782	126.2	72.1447	20239	2.86	373.9	135.8	135.8	0.00137599	0.00292995	0.00291932	0.00230448	0.273889	0.0162496	0.0162482	0.0204551
HexNAc(6)Hex(4)	[R].gSEVEDEDLELFnTSVQLRPPSTAPGPETAAFIER.[L]_N-Term(TMTpro); N13(HexNAc(6)Hex(4))	170	Emc10	1.09394	0.429827	0.855152	0.155364	[R].gSEVEDEDLELFnTSVQLRPPSTAPGPETAAFIER.[L]_N-Term(TMTpro); N13(HexNAc(6)Hex(4))	5263	Q3TAS6	0	5	1	0	1	1	1195.36	5972.75	5972.74	1.78	0.00213	18.8665	110	139.642	39195	18.44	1008.8	888.3	888.3	3.64862e-19	4.47646e-20	0	0	3.6484e-17	4.586e-18	0	0
HexNAc(2)Hex(7)	[K].sQGILNGFnk.[T]_N-Term(TMTpro); N9(HexNAc(2)Hex(7)); K10(TMTpro)	264	Unc93b1	0.927693	0.429963	0.98941	0.887087	[K].sQGILNGFnk.[T]_N-Term(TMTpro); N9(HexNAc(2)Hex(7)); K10(TMTpro)	8285	Q8VCW4	0	3	1	0	1	1	1076.17	3226.51	3226.51	-1.09	-0.00117	0	534.2	98.9581	28234	12.19	711.9	455.5	455.5	6.51257e-13	7.4897e-14	0	0	6.51216e-11	7.37639e-12	0	0
HexNAc(2)Hex(9)	[K].iPFnLSEWQk.[V]_N-Term(TMTpro); N4(HexNAc(2)Hex(9)); K10(TMTpro)	86	Manba	1.10588	0.429989	0.804773	0.0333791	[K].iPFnLSEWQk.[V]_N-Term(TMTpro); N4(HexNAc(2)Hex(9)); K10(TMTpro)	8038	Q8K2I4	0	3	1	0	1	1	1245.58	3734.72	3734.71	4	0.00497	0	331.3	137.313	38604	9.3	598.4	396.8	396.8	4.96585e-10	3.4319e-11	0	0	4.96554e-08	3.04934e-09	0	0
HexNAc(2)Hex(8)	[K].eNPVEFDSLFnESk.[Y]_N-Term(TMTpro); N11(HexNAc(2)Hex(8)); K14(TMTpro)	118	Pign	0.899036	0.430086	1.07521	0.377591	[K].eNPVEFDSLFnESk.[Y]_N-Term(TMTpro); N11(HexNAc(2)Hex(8)); K14(TMTpro)	10249	Q9R1S3	0	3	1	0	1	1	1322.6	3965.77	3965.76	4.95	0.00654	0	424.9	127.486	36038	15.91	918.7	704.6	704.6	1.24417e-16	2.02666e-17	0	0	1.2441e-14	1.95308e-15	0	0
HexNAc(2)	[R].gYLLTLnFTk.[N]_N-Term(TMTpro); N7(HexNAc(2)); K10(TMTpro)	91	Lamp1	1.06609	0.430122	1.07189	0.379575	[R].gYLLTLnFTk.[N]_N-Term(TMTpro); N7(HexNAc(2)); K10(TMTpro)	2837	P11438	0	3	1	0	1	1	728.747	2184.23	2184.23	-1.82	-0.00132	14.3326	325.4	134.213	37167	13.37	845.2	549.4	55.3	4.2301e-14	4.08448e-15	0	0	2.0574e-12	1.92531e-13	0	0
HexNAc(2)Hex(8)	[R].nISQVLEk.[K]_N-Term(TMTpro); N1(HexNAc(2)Hex(8)); K8(TMTpro)	440	Adam10	1.12174	0.430159	0.967219	0.690954	[R].nISQVLEk.[K]_N-Term(TMTpro); N1(HexNAc(2)Hex(8)); K8(TMTpro)	580	O35598	0	3	1	0	1	1	1081.18	3241.54	3241.52	5.68	0.00614	0	641.8	98.9864	28243	7.94	636.8	226.7	226.7	1.15957e-08	6.89089e-10	0	0	1.15949e-06	0.000206271	0.000185391	0.00027049
HexNAc(4)Hex(3)Fuc(1)	[K].nATYGYVLDDPDPDDGFNYk.[Q]_N-Term(TMTpro); N1(HexNAc(4)Hex(3)Fuc(1)); K20(TMTpro)	131	Calu	0.92572	0.430425	1.03597	0.766086	[K].nATYGYVLDDPDPDDGFNYk.[Q]_N-Term(TMTpro); N1(HexNAc(4)Hex(3)Fuc(1)); K20(TMTpro)	704	O35887	0	3	1	0	1	1	1444.66	4331.97	4331.93	9.88	0.01427	0	277.5	128.292	34588	14.92	912.3	766.6	766.6	1.20481e-15	1.44236e-16	0	0	6.10829e-14	6.83977e-15	0	0
HexNAc(2)Hex(4)	[K].nNTIPDSQmSASSSYk.[T]_N-Term(TMTpro); N1(HexNAc(2)Hex(4)); M9(Oxidation); K16(TMTpro)	316	Mfge8	1.06555	0.430493	1.45198	0.0289258	[K].nNTIPDSQmSASSSYk.[T]_N-Term(TMTpro); N1(HexNAc(2)Hex(4)); M9(Oxidation); K16(TMTpro)	3537	P21956	0	4	1	0	1	1	852.893	3408.55	3408.55	0.71	0.0006	5.21029	175.1	72.2919	19278	14.04	760.5	546.8	546.8	9.19104e-15	1.28136e-15	0	0	4.11751e-12	5.76006e-13	0	0
HexNAc(2)Hex(8)	[K].pnNSYmFkR.[E]_N-Term(TMTpro); N2(HexNAc(2)Hex(8)); M6(Oxidation); K8(TMTpro)	455	Fam117b	0.751012	0.431206	0.77663	0.10348	[K].pnNSYmFkR.[E]_N-Term(TMTpro); N2(HexNAc(2)Hex(8)); M6(Oxidation); K8(TMTpro)	5365	Q3U3E2	1	4	1	0	1	1	871.64	3483.54	3483.55	-2.33	-0.00203	8.24355	138.2	53.9335	15011	1.18	257	166.3	166.3	0.0666926	0.00656455	0.00651544	0.00752351	0.554673	0.0321619	0.0321474	0.039767
HexNAc(4)Hex(6)Fuc(1)	[K].eVNVYmYLAnGSAFNISNk.[N]_N-Term(TMTpro); M6(Oxidation); N10(HexNAc(4)Hex(6)Fuc(1)); K19(TMTpro)	303	Lamp2	1.11232	0.431446	0.970211	0.751061	[K].eVNVYmYLAnGSAFNISNk.[N]_N-Term(TMTpro); M6(Oxidation); N10(HexNAc(4)Hex(6)Fuc(1)); K19(TMTpro)	3285	P17047	0	4	1	0	1	1	1173.3	4690.16	4689.13	220.37	0.25833	0	190.2	136.971	38517	4.86	510.2	268.1	47.4	1.37614e-05	0.000623986	0.000618276	0.000568613	0.00137417	0.000633553	0.000633232	0.00090876
HexNAc(5)Hex(5)Fuc(1)	[R].nASAASTAk.[L]_N-Term(TMTpro); N1(HexNAc(5)Hex(5)Fuc(1)); K9(TMTpro)	1250	Lamb2	0.89025	0.431618	0.825982	0.0902686	[R].nASAASTAk.[L]_N-Term(TMTpro); N1(HexNAc(5)Hex(5)Fuc(1)); K9(TMTpro)	6260	Q61292	0	3	1	0	1	1	1134.19	3400.56	3400.55	3.54	0.00401	0	95.7	47.9112	13185	1.2	364.3	8.8	8.8	0.0631056	0.00656455	0.00653648	0.00754717	0.529571	0.0309437	0.0309241	0.0381874
HexNAc(2)Hex(7)	[K].eVmNLLQPLnVTk.[V]_N-Term(TMTpro); M3(Oxidation); N10(HexNAc(2)Hex(7)); K13(TMTpro)	385	Cpq	1.06586	0.431955	0.779518	0.013087	[K].eVmNLLQPLnVTk.[V]_N-Term(TMTpro); M3(Oxidation); N10(HexNAc(2)Hex(7)); K13(TMTpro)	10367	Q9WVJ3	0	4	1	0	1	1	916.702	3663.78	3663.77	4.73	0.00433	6.2845	247.7	122.351	33094	11.16	725	504.3	504.3	6.98612e-12	5.93589e-13	0	0	3.5419e-10	3.01757e-11	0	0
HexNAc(2)Hex(9)	[K].qPNMnLTQLk.[V]_N-Term(TMTpro); N5(HexNAc(2)Hex(9)); K10(TMTpro)	250	Pon2	1.12017	0.432199	1.11371	0.1823	[K].qPNMnLTQLk.[V]_N-Term(TMTpro); N5(HexNAc(2)Hex(9)); K10(TMTpro)	6526	Q62086	0	4	1	0	1	1	915.677	3659.69	3659.67	3.31	0.00303	0	311.6	99.3653	27941	12.68	769.2	490.7	490.7	2.10378e-13	2.77141e-14	0	0	5.79371e-11	7.69741e-12	0	0
HexNAc(4)Hex(7)Fuc(1)	[K].cTAQVcAGYcSnNSTcTVNQGNQPQcR.[C]_N-Term(TMTpro); C1(Carbamidomethyl); C6(Carbamidomethyl); C10(Carbamidomethyl); N12(HexNAc(4)Hex(7)Fuc(1)); C16(Carbamidomethyl); C26(Carbamidomethyl)	4268	Lrp1	0.755059	0.432245	0.542166	0.000763626	[K].cTAQVcAGYcSnNSTcTVNQGNQPQcR.[C]_N-Term(TMTpro); C1(Carbamidomethyl); C6(Carbamidomethyl); C10(Carbamidomethyl); N12(HexNAc(4)Hex(7)Fuc(1)); C16(Carbamidomethyl); C26(Carbamidomethyl)	8849	Q91ZX7	0	5	1	0	1	1	1107.45	5533.24	5532.21	185.97	0.20577	0	12.9	68.8791	17173	15.44	863.3	838.9	0.2	3.67116e-16	4.71716e-17	0	0	2.15469e-14	2.59761e-15	0	0
HexNAc(4)Hex(5)NeuAc(1)	[K].sQLTISNLDVNVDPGTYVcnATNAQGTTR.[E]_N-Term(TMTpro); C19(Carbamidomethyl); N20(HexNAc(4)Hex(5)NeuAc(1))	287	Bsg	1.16318	0.432323	1.12721	0.480204	[K].sQLTISNLDVNVDPGTYVcnATNAQGTTR.[E]_N-Term(TMTpro); C19(Carbamidomethyl); N20(HexNAc(4)Hex(5)NeuAc(1))	3407	P18572	0	6	1	0	1	1	888.906	5328.4	5327.37	193.41	0.17173	22.1063	46.7	138.206	36845	13.33	726.2	544.4	39.1	4.6914e-14	6.00317e-15	0	0	2.10171e-11	2.65707e-12	0	0
HexNAc(1)Fuc(1)	[R].fGTcSQLcnNTk.[G]_N-Term(TMTpro); C4(Carbamidomethyl); C8(Carbamidomethyl); N9(HexNAc(1)Fuc(1)); K12(TMTpro)	3832	Lrp1	0.906047	0.43234	0.629751	0.000687744	[R].fGTcSQLcnNTk.[G]_N-Term(TMTpro); C4(Carbamidomethyl); C8(Carbamidomethyl); N9(HexNAc(1)Fuc(1)); K12(TMTpro)	8563	Q91ZX7	0	3	1	0	1	1	796.401	2387.19	2387.17	7.13	0.00567	0	289.2	79.8726	21404	12	700	592.9	592.9	9.90493e-13	1.34674e-13	0	0	4.43732e-10	6.15248e-11	0	0
HexNAc(6)Hex(5)Fuc(1)	[K].tnSSFIQGFVDHVk.[E]_N-Term(TMTpro); N2(HexNAc(6)Hex(5)Fuc(1)); K14(TMTpro)	213	Psap	0.9296	0.432375	0.782231	0.0278957	[K].tnSSFIQGFVDHVk.[E]_N-Term(TMTpro); N2(HexNAc(6)Hex(5)Fuc(1)); K14(TMTpro)	6200	Q61207	0	4	1	0	1	1	1091.51	4363.01	4362	230.24	0.25108	0	278.6	115.281	31294	3.77	388.6	122.8	122.8	0.000170405	0.00186393	0.00185989	0.00280326	0.0085474	0.00257649	0.00257193	0.00371839
HexNAc(2)Hex(7)	[R].ncSGDALk.[H]_N-Term(TMTpro); N1(HexNAc(2)Hex(7)); C2(Carbamidomethyl); K8(TMTpro)	40	Pgap3	1.22875	0.432456	0.575683	0.0347018	[R].ncSGDALk.[H]_N-Term(TMTpro); N1(HexNAc(2)Hex(7)); C2(Carbamidomethyl); K8(TMTpro)	84	A2A559	0	3	1	0	1	1	1005.12	3013.34	3013.33	3.46	0.00348	0	177.2	59.4534	16708	0.82	255.2	5.6	5.6	0.150485	0.00857275	0.00855821	0.0103702	0.880192	0.105826	0.10581	0.127576
HexNAc(2)Hex(7)	[R].yHYnGTFEDGk.[K]_N-Term(TMTpro); N4(HexNAc(2)Hex(7)); K11(TMTpro)	66	Fkbp10	0.894128	0.432629	0.83891	0.399077	[R].yHYnGTFEDGk.[K]_N-Term(TMTpro); N4(HexNAc(2)Hex(7)); K11(TMTpro)	6388	Q61576	0	4	1	0	1	1	870.634	3479.52	3479.51	0.89	0.00078	21.3249	575.2	75.5354	21548	16.54	919.9	778.5	778.5	2.91284e-17	4.04788e-18	0	0	2.91266e-15	3.85014e-16	0	0
HexNAc(2)Hex(9)	[R].nISGHIYNQnVSQk.[D]_N-Term(TMTpro); N10(HexNAc(2)Hex(9)); K14(TMTpro)	38	Tmem9	1.08132	0.432905	1.32461	0.00803355	[R].nISGHIYNQnVSQk.[D]_N-Term(TMTpro); N10(HexNAc(2)Hex(9)); K14(TMTpro)	9339	Q9CR23	0	4	1	0	1	1	1019.47	4074.85	4074.85	0.41	0.00042	0	261	70.3247	19695	2.18	384	107.4	107.4	0.00656787	0.00499754	0.00497107	0.00358423	0.0634538	0.00531222	0.00529682	0.00623423
HexNAc(3)Hex(5)	[R].fTcnQTTDVIIIHSk.[K]_N-Term(TMTpro); C3(Carbamidomethyl); N4(HexNAc(3)Hex(5)); K15(TMTpro)	111	Anpep	0.938529	0.432924	0.431291	0.000422744	[R].fTcnQTTDVIIIHSk.[K]_N-Term(TMTpro); C3(Carbamidomethyl); N4(HexNAc(3)Hex(5)); K15(TMTpro)	4721	P97449	0	4	1	0	1	1	951.962	3804.83	3804.81	4.3	0.00409	12.6623	135.1	97.0612	27683	16.91	987.9	703.8	703.8	1.24417e-17	1.68986e-18	0	0	1.2441e-15	1.68626e-16	0	0
HexNAc(2)Hex(7)	[R].cQcEPGFQLGPNnR.[S]_N-Term(TMTpro); C1(Carbamidomethyl); C3(Carbamidomethyl); N13(HexNAc(2)Hex(7))	186	Efemp2	0.889752	0.432962	0.929463	0.438262	[R].cQcEPGFQLGPNnR.[S]_N-Term(TMTpro); C1(Carbamidomethyl); C3(Carbamidomethyl); N13(HexNAc(2)Hex(7))	10374	Q9WVJ9	0	4	1	0	1	1	881.122	3521.46	3521.46	0.65	0.00058	7.2129	68.7	78.0786	20900	13.11	701.7	574.4	574.4	7.78047e-14	1.1236e-14	0	0	3.48559e-11	5.04864e-12	0	0
HexNAc(2)Hex(8)	[R].dATIQAYLSSGnFSk.[E]_N-Term(TMTpro); N12(HexNAc(2)Hex(8)); K15(TMTpro)	166	Lamp1	0.89751	0.433008	1.15939	0.257267	[R].dATIQAYLSSGnFSk.[E]_N-Term(TMTpro); N12(HexNAc(2)Hex(8)); K15(TMTpro)	2830	P11438	0	4	1	0	1	1	978.956	3912.8	3912.78	6.44	0.0063	3.17187	208.6	124.253	35162	15.65	902.6	793.2	793.2	2.24188e-16	3.33595e-17	0	0	2.24174e-14	3.32823e-15	0	0
HexNAc(2)Hex(9)	[R].gSLRTAQSYYnQSk.[G]_N-Term(TMTpro); N11(HexNAc(2)Hex(9)); K14(TMTpro)	97	H2-Q7	1.09337	0.433084	0.888234	0.66478	[R].gSLRTAQSYYnQSk.[G]_N-Term(TMTpro); N11(HexNAc(2)Hex(9)); K14(TMTpro)	2936	P14429	1	4	1	0	1	1	1019.46	4074.82	4075.84	-250.3	-0.25504	0	476.9	60.6732	17066	0.79	303.4	24.4	24.4	0.163829	0.0088346	0.00882782	0.0108108	0.898631	0.11661	0.116592	0.140265
HexNAc(2)Hex(4)	[K].dYcmYYNNnWTR.[L]_N-Term(TMTpro); C3(Carbamidomethyl); M4(Oxidation); N9(HexNAc(2)Hex(4))	43	Sppl2a	0.931961	0.433296	1.01207	0.870695	[K].dYcmYYNNnWTR.[L]_N-Term(TMTpro); C3(Carbamidomethyl); M4(Oxidation); N9(HexNAc(2)Hex(4))	9730	Q9JJF9	0	3	1	0	1	1	1025.42	3074.23	3074.23	-1.05	-0.00107	0	72.2	96.4508	25946	8.66	548.2	501	501	2.19422e-09	1.89233e-10	0	0	9.82991e-07	8.48372e-08	0	0
HexNAc(3)Hex(6)Fuc(1)NeuAc(1)	[R].iVDVnLTSEGk.[V]_N-Term(TMTpro); N5(HexNAc(3)Hex(6)Fuc(1)NeuAc(1)); K11(TMTpro)	168	Tm9sf3	1.07591	0.433642	1.19092	0.0707085	[R].iVDVnLTSEGk.[V]_N-Term(TMTpro); N5(HexNAc(3)Hex(6)Fuc(1)NeuAc(1)); K11(TMTpro)	9617	Q9ET30	0	4	1	0	1	1	951.2	3801.78	3801.75	6.35	0.00604	0	315.6	119.768	33979	2.6	351.4	127	127	0.00250161	0.00265226	0.00258423	0.00313106	0.199246	0.0104051	0.0103799	0.0130167
HexNAc(2)Hex(9)	[K].nFFnETk.[N]_N-Term(TMTpro); N4(HexNAc(2)Hex(9)); K7(TMTpro)	151	Csf1	0.926154	0.433681	1.39745	0.00959333	[K].nFFnETk.[N]_N-Term(TMTpro); N4(HexNAc(2)Hex(9)); K7(TMTpro)	1367	P07141	0	3	1	0	1	1	1124.84	3372.5	3372.47	8.47	0.00952	0	578.8	91.0384	25989	7.46	594.9	347.6	347.6	3.43404e-08	1.97897e-09	0	0	3.43382e-06	0.000206271	0.000172622	0.000252016
HexNAc(2)Hex(9)	[R].acmnETR.[I]_N-Term(TMTpro); C2(Carbamidomethyl); M3(Oxidation); N4(HexNAc(2)Hex(9))	183	Ece1	0.782938	0.433786	1.02855	0.824173	[R].acmnETR.[I]_N-Term(TMTpro); C2(Carbamidomethyl); M3(Oxidation); N4(HexNAc(2)Hex(9))	5518	Q4PZA2	0	3	1	0	1	1	1022.74	3066.2	3066.2	1.14	0.00116	2.59219	14.4	23.4635	5925	5.51	323.6	279.2	279.2	3.09612e-06	3.0758e-07	0	0	0.00167494	0.000872981	0.000850702	0.00115875
HexNAc(2)Hex(9)	[R].fVFmEEGSnk.[T]_N-Term(TMTpro); M4(Oxidation); N9(HexNAc(2)Hex(9)); K10(TMTpro)	255	Ogfod3	1.10012	0.433949	0.903516	0.354426	[R].fVFmEEGSnk.[T]_N-Term(TMTpro); M4(Oxidation); N9(HexNAc(2)Hex(9)); K10(TMTpro)	9434	Q9D136	0	3	1	0	1	1	1226.21	3676.6	3676.58	4.97	0.00609	0	436.1	97.4078	27783	11.17	650.6	470.9	470.9	6.6926e-12	6.58084e-13	0	0	6.69219e-10	6.46592e-11	0	0
HexNAc(4)Hex(5)NeuAc(1)	[K].nLSLLYSQmQk.[L]_N-Term(TMTpro); N1(HexNAc(4)Hex(5)NeuAc(1)); M9(Oxidation); K11(TMTpro)	234	Ostm1	1.0716	0.434158	1.00473	0.958385	[K].nLSLLYSQmQk.[L]_N-Term(TMTpro); N1(HexNAc(4)Hex(5)NeuAc(1)); M9(Oxidation); K11(TMTpro)	7510	Q8BGT0	0	4	1	0	1	1	966.454	3862.79	3862.78	3.99	0.00385	0	171.1	119.895	34014	3.97	454.4	189.3	189.3	0.000107136	0.00113973	0.00111832	0.00120316	0.0105549	0.00165367	0.001643	0.00234584
HexNAc(2)Hex(4)	[K].gDRnLTWR.[S]_N-Term(TMTpro); N4(HexNAc(2)Hex(4))	394	Gns	0.903332	0.434656	0.906278	0.583367	[K].gDRnLTWR.[S]_N-Term(TMTpro); N4(HexNAc(2)Hex(4))	7418	Q8BFR4	1	3	1	0	1	1	792.708	2376.11	2376.1	4.22	0.00334	14.6658	110.7	58.5667	15759	2.26	312.6	90.3	90.3	0.0054987	0.00329703	0.00327999	0.00353982	0.211814	0.00939065	0.00938086	0.0118516
HexNAc(4)Hex(4)Fuc(1)	[K].yYHGELSYLnVTR.[K]_N-Term(TMTpro); N10(HexNAc(4)Hex(4)Fuc(1))	252	Ctsd	1.06328	0.434957	0.680454	0.00907143	[K].yYHGELSYLnVTR.[K]_N-Term(TMTpro); N10(HexNAc(4)Hex(4)Fuc(1))	3376	P18242	0	3	1	0	1	1	1175.87	3525.59	3525.58	0.28	0.00033	18.4427	159.8	96.1552	26899	11.02	683	425.8	425.8	9.4559e-12	7.3633e-13	0	0	4.59908e-10	3.3235e-11	0	0
HexNAc(4)Hex(5)Fuc(3)NeuAc(1)	[K].eEnATIATYPEFGVLDLk.[Y]_N-Term(TMTpro); N3(HexNAc(4)Hex(5)Fuc(3)NeuAc(1)); K18(TMTpro)	195	Atp1b3	1.09003	0.435176	0.833074	0.109133	[K].eEnATIATYPEFGVLDLk.[Y]_N-Term(TMTpro); N3(HexNAc(4)Hex(5)Fuc(3)NeuAc(1)); K18(TMTpro)	4674	P97370	0	4	1	0	1	1	1243.08	4969.3	4970.27	-194.91	-0.24219	0	112.4	179.789	49116	14.44	852.6	650.3	650.3	3.62659e-15	4.55457e-16	0	0	3.62637e-13	4.42868e-14	0	0
HexNAc(2)Hex(9)	[R].kEnSSEIcSNNGEcVcGQcVcR.[K]_N-Term(TMTpro); K1(TMTpro); N3(HexNAc(2)Hex(9)); C8(Carbamidomethyl); C14(Carbamidomethyl); C16(Carbamidomethyl); C19(Carbamidomethyl); C21(Carbamidomethyl)	518	Itgb1	0.778767	0.435228	0.818448	0.388198	[R].kEnSSEIcSNNGEcVcGQcVcR.[K]_N-Term(TMTpro); K1(TMTpro); N3(HexNAc(2)Hex(9)); C8(Carbamidomethyl); C14(Carbamidomethyl); C16(Carbamidomethyl); C19(Carbamidomethyl); C21(Carbamidomethyl)	2092	P09055	1	4	1	0	1	1	1280.78	5120.12	5120.09	5.12	0.00655	13.1754	94.5	66.2185	16923	10.14	637.9	482.9	156.5	7.29399e-11	1.04677e-11	0	0	3.95246e-08	5.67816e-09	0	0
HexNAc(4)Hex(6)Fuc(2)	[K].tSDTGEEEAITnSTEANGk.[Y]_N-Term(TMTpro); N12(HexNAc(4)Hex(6)Fuc(2)); K19(TMTpro)	259	Bsg	0.937291	0.435659	1.00618	0.944859	[K].tSDTGEEEAITnSTEANGk.[Y]_N-Term(TMTpro); N12(HexNAc(4)Hex(6)Fuc(2)); K19(TMTpro)	3392	P18572	0	4	1	0	1	1	1160.52	4639.06	4639.02	9.42	0.01092	16.314	226.3	89.3665	24001	7.86	503.8	393	393	1.38293e-08	9.70966e-10	0	0	6.19537e-06	4.35202e-07	0	0
HexNAc(2)Hex(10)	[R].gYLLTLnFTk.[N]_N-Term(TMTpro); N7(HexNAc(2)Hex(10)); K10(TMTpro)	91	Lamp1	0.905007	0.435834	1.31867	0.0349157	[R].gYLLTLnFTk.[N]_N-Term(TMTpro); N7(HexNAc(2)Hex(10)); K10(TMTpro)	2798	P11438	0	3	1	0	1	1	1268.93	3804.77	3804.76	2.38	0.00302	0	193.4	132.459	35641	15.52	915.2	588.6	588.6	3.02509e-16	3.94159e-17	0	0	1.53369e-14	2.08621e-15	0	0
HexNAc(2)Hex(8)	[K].dYcmYYNNnWTR.[L]_N-Term(TMTpro); C3(Carbamidomethyl); M4(Oxidation); N9(HexNAc(2)Hex(8))	43	Sppl2a	1.077	0.436292	0.974719	0.73288	[K].dYcmYYNNnWTR.[L]_N-Term(TMTpro); C3(Carbamidomethyl); M4(Oxidation); N9(HexNAc(2)Hex(8))	9736	Q9JJF9	0	3	1	0	1	1	1241.49	3722.46	3722.45	2.58	0.0032	5.34877	185.5	96.8096	25275	8.17	523.9	493.8	493.8	6.74621e-09	5.78252e-10	0	0	3.65562e-06	3.07386e-07	0	0
HexNAc(8)Hex(6)	[K].nTSGSNQQAFLLENVPcNnAScEEVHR.[M]_N-Term(TMTpro); C17(Carbamidomethyl); N19(HexNAc(8)Hex(6)); C22(Carbamidomethyl)	351	Itfg1	0.89771	0.436373	0.752668	0.0987652	[K].nTSGSNQQAFLLENVPcNnAScEEVHR.[M]_N-Term(TMTpro); C17(Carbamidomethyl); N19(HexNAc(8)Hex(6)); C22(Carbamidomethyl)	9222	Q99KW9	0	4	1	0	1	1	1494.63	5975.48	5976.52	-174.81	-0.26118	42.5814	35.3	89.3819	22853	3.24	395.9	222.3	165.2	0.000581588	0.00201677	0.00200994	0.00162866	0.127792	0.00736196	0.00733741	0.00864512
HexNAc(4)Hex(7)	[K].nFFnETk.[N]_N-Term(TMTpro); N4(HexNAc(4)Hex(7)); K7(TMTpro)	151	Csf1	0.917498	0.436523	0.260775	3.51844e-06	[K].nFFnETk.[N]_N-Term(TMTpro); N4(HexNAc(4)Hex(7)); K7(TMTpro)	1366	P07141	0	3	1	0	1	1	1152.19	3454.55	3454.53	5.13	0.0059	0	252.2	89.0354	23909	10.63	677.2	331	331	2.32066e-11	2.6091e-12	0	0	1.03964e-08	1.17196e-09	0	0
HexNAc(4)Hex(6)Fuc(1)NeuAc(1)	[R].aMSnISVR.[L]_N-Term(TMTpro); N4(HexNAc(4)Hex(6)Fuc(1)NeuAc(1))	124	Plxnb2	0.904252	0.43655	1.34128	0.0166922	[R].aMSnISVR.[L]_N-Term(TMTpro); N4(HexNAc(4)Hex(6)Fuc(1)NeuAc(1))	234	B2RXS4	0	3	1	0	1	1	1135.15	3403.45	3403.45	-0.22	-0.00025	0	46.5	77.7439	21892	5.48	494.1	235.9	235.9	3.34013e-06	0.000138735	0.000135999	0.000221092	0.000919012	0.0010536	0.00104836	0.0011832
HexNAc(2)Hex(9)	[R].vMSWWDYGYQIAGmAnR.[T]_N-Term(TMTpro); M14(Oxidation); N16(HexNAc(2)Hex(9))	598	Stt3b	1.1299	0.436554	0.89627	0.233341	[R].vMSWWDYGYQIAGmAnR.[T]_N-Term(TMTpro); M14(Oxidation); N16(HexNAc(2)Hex(9))	5333	Q3TDQ1	0	3	1	0	1	1	1411.6	4232.79	4232.75	9.12	0.01287	0	203	153.024	42549	10.81	696.4	579.3	579.3	1.55272e-11	1.43954e-12	0	0	1.55262e-09	1.41933e-10	0	0
HexNAc(2)Hex(7)	[R].lnITQEGPk.[D]_N-Term(TMTpro); N2(HexNAc(2)Hex(7)); K9(TMTpro)	353	Eogt	1.08152	0.43684	1.00242	0.975829	[R].lnITQEGPk.[D]_N-Term(TMTpro); N2(HexNAc(2)Hex(7)); K9(TMTpro)	7771	Q8BYW9	0	3	1	0	1	1	1050.16	3148.46	3148.49	-7.92	-0.00831	16.9093	649.7	86.1809	23576	11.5	789.9	629.9	629.9	3.16922e-12	2.75098e-13	0	0	1.60676e-10	1.37151e-11	0	0
HexNAc(1)	[R].lWLPVnLTWADLEDk.[D]_N-Term(TMTpro); N6(HexNAc(1)); K15(TMTpro)	14	Cers2	1.06775	0.436862	0.974855	0.751161	[R].lWLPVnLTWADLEDk.[D]_N-Term(TMTpro); N6(HexNAc(1)); K15(TMTpro)	9160	Q924Z4	0	3	1	0	1	1	875.489	2624.45	2624.45	1.64	0.00143	7.0115	138.9	170.307	46119	12.86	790.8	649.5	34.5	1.37558e-13	1.39301e-14	0	0	6.69043e-12	6.10963e-13	0	0
HexNAc(1)	[K].tPTsQSYR.[-]_N-Term(TMTpro); S4(HexNAc(1))	886	Znf281	0.898638	0.437672	0.851305	0.470834	[K].tPTsQSYR.[-]_N-Term(TMTpro); S4(HexNAc(1))	9224	Q99LI5	0	2	1	0	1	1	723.873	1446.74	1446.74	-0.43	-0.00031	0	376.1	48.2617	14462	4.1	458.5	221.8	0	7.89599e-05	0.000294881	0.000293841	0.000391198	0.000512459	0.000304841	0.00030338	0.000487948
HexNAc(4)Hex(5)Fuc(1)	[R].nASAASTAk.[L]_N-Term(TMTpro); N1(HexNAc(4)Hex(5)Fuc(1)); K9(TMTpro)	1250	Lamb2	0.872915	0.438212	0.735006	0.0643749	[R].nASAASTAk.[L]_N-Term(TMTpro); N1(HexNAc(4)Hex(5)Fuc(1)); K9(TMTpro)	6247	Q61292	0	3	1	0	1	1	1066.5	3197.49	3197.47	6.29	0.0067	0	126.6	47.5778	13092	0.9	280.9	35.2	35.2	0.126933	0.0081269	0.00812056	0.00964709	0.832052	0.0700008	0.0699834	0.0849764
HexNAc(3)Hex(5)Fuc(1)	[K].enQnHSYSLk.[S]_N-Term(TMTpro); N2(Deamidated); N4(HexNAc(3)Hex(5)Fuc(1)); K10(TMTpro)	938	Itgav	0.884586	0.438353	0.886399	0.195725	[K].enQnHSYSLk.[S]_N-Term(TMTpro); N2(Deamidated); N4(HexNAc(3)Hex(5)Fuc(1)); K10(TMTpro)	4151	P43406	0	3	1	0	1	1	1132.19	3394.54	3394.53	4.39	0.00497	0	136	57.8668	16220	1.59	316.8	14	14	0.0254256	0.00542449	0.00542029	0.00604757	0.718188	0.0408452	0.0408416	0.0506
HexNAc(2)Hex(9)	[K].nGVnGTGENGR.[K]_N-Term(TMTpro); N1(Deamidated); N4(HexNAc(2)Hex(9))	403	Itgb1	0.889507	0.43845	0.504108	0.0179087	[K].nGVnGTGENGR.[K]_N-Term(TMTpro); N1(Deamidated); N4(HexNAc(2)Hex(9))	1963	P09055	0	3	1	0	1	1	1082.11	3244.32	3244.32	0	0	0	109.9	34.5829	8831	6.43	433.6	353.9	353.9	3.72018e-07	2.79251e-08	0	0	0.000166634	1.27758e-05	0	0
HexNAc(2)Hex(8)	[R].nFVInmTcR.[F]_N-Term(TMTpro); N5(HexNAc(2)Hex(8)); M6(Oxidation); C8(Carbamidomethyl)	132	Tm2d3	0.927082	0.438872	1.1083	0.221428	[R].nFVInmTcR.[F]_N-Term(TMTpro); N5(HexNAc(2)Hex(8)); M6(Oxidation); C8(Carbamidomethyl)	7556	Q8BJ83	0	3	1	0	1	1	1059.78	3177.33	3177.33	1.21	0.00129	0	480.5	75.1368	21130	3.97	450.1	245	245	0.000106232	0.00128123	0.00127904	0.0010352	0.00102867	0.0010536	0.00103627	0.0011705
HexNAc(2)Hex(8)	[K].dRVPDSccInITVGcGNDFk.[E]_N-Term(TMTpro); C7(Carbamidomethyl); C8(Carbamidomethyl); N10(HexNAc(2)Hex(8)); C15(Carbamidomethyl); K20(TMTpro)	163	Cd63	1.11682	0.439168	1.04544	0.623691	[K].dRVPDSccInITVGcGNDFk.[E]_N-Term(TMTpro); C7(Carbamidomethyl); C8(Carbamidomethyl); N10(HexNAc(2)Hex(8)); C15(Carbamidomethyl); K20(TMTpro)	4073	P41731	1	4	1	0	1	1	1160.26	4638.02	4638.02	-0.15	-0.00017	0	207.6	103.48	27840	10.81	669.5	371.2	371.2	1.56651e-11	1.93131e-12	0	0	7.01785e-09	8.70494e-10	0	0
HexNAc(2)Hex(1)	[R].nVScLWcNENk.[A]_N-Term(TMTpro); N1(HexNAc(2)Hex(1)); C4(Carbamidomethyl); C7(Carbamidomethyl); K11(TMTpro)	51	Pttg1ip	1.09662	0.439174	0.915543	0.359995	[R].nVScLWcNENk.[A]_N-Term(TMTpro); N1(HexNAc(2)Hex(1)); C4(Carbamidomethyl); C7(Carbamidomethyl); K11(TMTpro)	8129	Q8R143	0	4	1	0	1	1	650.814	2600.23	2600.24	-0.34	-0.00022	23.0605	266.4	99.9241	28099	9.7	640.9	419.1	46.9	1.98141e-10	2.00937e-11	0	0	5.45671e-08	5.91964e-09	0	0
HexNAc(2)Hex(6)	[R].fVFmEEGSnk.[T]_N-Term(TMTpro); M4(Oxidation); N9(HexNAc(2)Hex(6)); K10(TMTpro)	255	Ogfod3	1.09798	0.439296	1.09615	0.463351	[R].fVFmEEGSnk.[T]_N-Term(TMTpro); M4(Oxidation); N9(HexNAc(2)Hex(6)); K10(TMTpro)	9438	Q9D136	0	3	1	0	1	1	1064.15	3190.43	3190.43	0.3	0.00032	0	162	99.7951	27258	7.96	617.8	209.3	209.3	1.08639e-08	4.82906e-10	0	0	5.50791e-07	2.38239e-08	0	0
HexNAc(2)Hex(9)	[R].nLTALLIR.[A]_N-Term(TMTpro); N1(HexNAc(2)Hex(9))	342	Lamc2	1.1276	0.439852	0.956976	0.648819	[R].nLTALLIR.[A]_N-Term(TMTpro); N1(HexNAc(2)Hex(9))	6009	Q61092	0	3	1	0	1	1	1028.15	3082.44	3082.42	6.16	0.00633	0	266.4	115.076	31241	4.62	414.7	287.7	287.7	2.38648e-05	0.00101334	0.00101198	0.00139237	0.00120848	0.000864753	0.000863409	0.00133905
HexNAc(2)Hex(9)	[K].nSTAYFR.[G]_N-Term(TMTpro); N1(HexNAc(2)Hex(9))	204	Poglut1	1.12237	0.440181	0.787804	0.0339139	[K].nSTAYFR.[G]_N-Term(TMTpro); N1(HexNAc(2)Hex(9))	7748	Q8BYB9	0	2	1	0	1	1	1514.14	3027.27	3027.25	4.52	0.00684	23.3654	187.7	61.2472	17042	2.22	338.4	140.3	140.3	0.0060244	0.00499754	0.00498774	0.00359856	0.0582142	0.00514943	0.00513492	0.00598713
HexNAc(1)	[K].nAsNmEYR.[I]_N-Term(TMTpro); S3(HexNAc(1)); M5(Oxidation)	196	Nptn	1.10675	0.440441	1.44584	0.0175024	[K].nAsNmEYR.[I]_N-Term(TMTpro); S3(HexNAc(1)); M5(Oxidation)	4579	P97300	0	2	1	0	1	1	754.354	1507.7	1507.7	-0.62	-0.00047	7.52864	379	34.8176	8893	5.59	427.5	252.6	17	2.57005e-06	2.12797e-07	0	0	0.00115006	0.00052687	0.000476929	0.000688231
HexNAc(3)Hex(5)Fuc(1)	[R].eASnHSSGAGLVQINk.[S]_N-Term(TMTpro); N4(HexNAc(3)Hex(5)Fuc(1)); K16(TMTpro)	81	M6pr	0.905624	0.440618	1.3294	0.010464	[R].eASnHSSGAGLVQINk.[S]_N-Term(TMTpro); N4(HexNAc(3)Hex(5)Fuc(1)); K16(TMTpro)	3677	P24668	0	4	1	0	1	1	947.209	3785.82	3785.78	8.55	0.00809	33.9826	375.8	81.3352	22936	11.39	737.8	432.4	107.3	4.08636e-12	4.88479e-13	0	0	1.12536e-09	1.29614e-10	0	0
HexNAc(2)Hex(6)	[K].qLnGSVIAk.[Y]_N-Term(TMTpro); N3(HexNAc(2)Hex(6)); K9(TMTpro)	244	Cd109	1.08835	0.441266	1.04266	0.611605	[K].qLnGSVIAk.[Y]_N-Term(TMTpro); N3(HexNAc(2)Hex(6)); K9(TMTpro)	8237	Q8R422	0	3	1	0	1	1	972.819	2916.44	2916.43	3.87	0.00376	0	261.7	83.136	22735	13.35	844.8	512.3	512.3	4.45752e-14	4.82088e-15	0	0	2.25992e-12	2.47155e-13	0	0
HexNAc(2)Hex(8)	[R].wLGDVLSnASR.[D]_N-Term(TMTpro); N8(HexNAc(2)Hex(8))	216	Smpdl3b	1.07001	0.441423	1.06926	0.497058	[R].wLGDVLSnASR.[D]_N-Term(TMTpro); N8(HexNAc(2)Hex(8))	4349	P58242	0	3	1	0	1	1	1075.49	3224.44	3224.42	8.43	0.00906	0	295.6	119.205	33828	5.15	522.3	362	362	7.0062e-06	0.000313038	0.000258699	0.000198098	6.42764e-05	0.000206271	0.000152439	0.000221092
HexNAc(2)Hex(8)	[R].nDTLQEAk.[E]_N-Term(TMTpro); N1(HexNAc(2)Hex(8)); K8(TMTpro)	782	Glg1	1.15522	0.441527	0.780574	0.137917	[R].nDTLQEAk.[E]_N-Term(TMTpro); N1(HexNAc(2)Hex(8)); K8(TMTpro)	6354	Q61543	0	3	1	0	1	1	1077.16	3229.46	3229.45	3.29	0.00354	3.99737	439.9	63.9358	18071	5.56	536	230.4	230.4	2.76219e-06	0.000313038	0.000274236	0.000209688	0.000276126	0.000206271	0.000141044	0.000203087
HexNAc(1)	[KR].nYTADYDk.[AT]_N-Term(TMTpro); N1(HexNAc(1)); K8(TMTpro)	106	Erlin2	0.791325	0.441599	1.21075	0.0912862	[KR].nYTADYDk.[AT]_N-Term(TMTpro); N1(HexNAc(1)); K8(TMTpro)	7474	Q8BFZ9; Q91X78	0	3	1	0	1	1	600.976	1800.91	1800.91	-0.79	-0.00048	11.5029	107.8	73.7454	20719	9.89	698.9	363	72.2	1.28099e-10	1.24591e-11	0	0	3.52778e-08	3.73239e-09	0	0
HexNAc(2)Hex(8)	[R].gIcnASDTR.[G]_N-Term(TMTpro); C3(Carbamidomethyl); N4(HexNAc(2)Hex(8))	296	Atrn	0.810518	0.44181	1.14054	0.257689	[R].gIcnASDTR.[G]_N-Term(TMTpro); C3(Carbamidomethyl); N4(HexNAc(2)Hex(8))	10268	Q9WU60	0	3	1	0	1	1	1000.75	3000.23	3000.23	1.41	0.00141	0	147.9	42.9162	11636	6.38	521.4	293.1	293.1	4.12568e-07	2.71647e-08	0	0	0.000113607	0.000632611	0.000629129	0.000717017
HexNAc(3)Hex(4)Fuc(1)	[K].eEnATIATYPEFGVLDLk.[Y]_N-Term(TMTpro); N3(HexNAc(3)Hex(4)Fuc(1)); K18(TMTpro)	195	Atp1b3	1.09055	0.442163	0.852726	0.34821	[K].eEnATIATYPEFGVLDLk.[Y]_N-Term(TMTpro); N3(HexNAc(3)Hex(4)Fuc(1)); K18(TMTpro)	4659	P97370	0	4	1	0	1	1	1006.24	4021.96	4021.93	7.26	0.0073	14.7442	69.3	158.297	42030	11.96	752.6	627.7	627.7	1.10065e-12	1.07743e-13	0	0	5.58017e-11	5.31559e-12	0	0
HexNAc(2)Hex(8)	[K].sDDcYQcTFQPLAnVSHGGk.[P]_N-Term(TMTpro); C4(Carbamidomethyl); C7(Carbamidomethyl); N14(HexNAc(2)Hex(8)); K20(TMTpro)	96	Hgsnat	0.823236	0.442343	1.07583	0.448359	[K].sDDcYQcTFQPLAnVSHGGk.[P]_N-Term(TMTpro); C4(Carbamidomethyl); C7(Carbamidomethyl); N14(HexNAc(2)Hex(8)); K20(TMTpro)	5368	Q3UDW8	0	4	1	0	1	1	1149.51	4595	4594.97	6.16	0.00707	0	220.7	95.2445	25617	19.91	1066.9	830.4	830.4	1.23565e-20	1.92458e-21	0	0	5.53562e-18	8.62196e-19	0	0
HexNAc(4)Hex(3)	[K].nGVnGTGENGRk.[C]_N-Term(TMTpro); N1(Deamidated); N4(HexNAc(4)Hex(3)); K12(TMTpro)	403	Itgb1	0.841114	0.442383	0.782697	0.190371	[K].nGVnGTGENGRk.[C]_N-Term(TMTpro); N1(Deamidated); N4(HexNAc(4)Hex(3)); K12(TMTpro)	1670	P09055	1	3	1	0	1	1	1037.5	3110.47	3110.46	3.93	0.00407	0	65.2	44.4523	11510	3.37	387.3	136.7	136.7	0.000422642	0.00210812	0.00209299	0.00295276	0.0209179	0.00269115	0.00265874	0.00385078
HexNAc(2)Hex(2)Fuc(1)	[K].tnSSFIQGFVDHVk.[E]_N-Term(TMTpro); N2(HexNAc(2)Hex(2)Fuc(1)); K14(TMTpro)	213	Psap	0.939206	0.442584	0.714535	0.0126534	[K].tnSSFIQGFVDHVk.[E]_N-Term(TMTpro); N2(HexNAc(2)Hex(2)Fuc(1)); K14(TMTpro)	6237	Q61207	0	4	1	0	1	1	766.636	3063.52	3063.53	-1.18	-0.0009	0	242.2	102.522	30602	20.58	1044.3	768.5	768.5	2.60276e-21	2.78946e-22	0	0	5.42181e-20	5.77189e-21	0	0
HexNAc(4)Hex(7)Fuc(1)	[R].qEnASGLDYQScPTSEDcENNAVDSYWk.[S]_N-Term(TMTpro); N3(HexNAc(4)Hex(7)Fuc(1)); C12(Carbamidomethyl); C18(Carbamidomethyl); K28(TMTpro)	139	Bst1	1.08483	0.442643	0.403179	0.000151823	[R].qEnASGLDYQScPTSEDcENNAVDSYWk.[S]_N-Term(TMTpro); N3(HexNAc(4)Hex(7)Fuc(1)); C12(Carbamidomethyl); C18(Carbamidomethyl); K28(TMTpro)	6919	Q64277	0	4	1	0	1	1	1493.13	5969.48	5968.47	169.27	0.25258	0	28.5	113.389	29694	15.24	866.5	713.6	190.5	5.77872e-16	9.51091e-17	0	0	3.13137e-13	5.17945e-14	0	0
HexNAc(1)	[R].nAcYtGAR.[E]_N-Term(TMTpro); C3(Carbamidomethyl); T5(HexNAc(1))	329	Plxnb2	1.25881	0.442801	1.14373	0.550834	[R].nAcYtGAR.[E]_N-Term(TMTpro); C3(Carbamidomethyl); T5(HexNAc(1))	237	B2RXS4	0	2	1	0	1	1	710.348	1419.69	1419.69	1.7	0.00121	0	252.1	40.3333	10438	6.44	499.6	302.2	302.2	3.62289e-07	2.72066e-08	0	0	0.000162277	1.24504e-05	0	0
HexNAc(4)Hex(4)	[R].cRVcEcYPnYTGSAcDcSLDTGPcLASNGQIcNGR.[G]_N-Term(TMTpro); C1(Carbamidomethyl); C4(Carbamidomethyl); C6(Carbamidomethyl); N9(HexNAc(4)Hex(4)); C15(Carbamidomethyl); C17(Carbamidomethyl); C24(Carbamidomethyl); C32(Carbamidomethyl)	576	Itgb1	0.835687	0.442824	0.711432	0.0327647	[R].cRVcEcYPnYTGSAcDcSLDTGPcLASNGQIcNGR.[G]_N-Term(TMTpro); C1(Carbamidomethyl); C4(Carbamidomethyl); C6(Carbamidomethyl); N9(HexNAc(4)Hex(4)); C15(Carbamidomethyl); C17(Carbamidomethyl); C24(Carbamidomethyl); C32(Carbamidomethyl)	2195	P09055	1	4	1	0	1	1	1459.85	5836.38	5837.36	-168.32	-0.24564	0	12	103.586	26577	4.28	255.5	132.3	132.3	5.30038e-05	0.000503335	0.000488102	0.000336021	0.0134067	0.00293293	0.00291508	0.00357782
HexNAc(1)Hex(1)NeuAc(2)	[R].sTcQTLEsTEQPNHGDR.[L]_N-Term(TMTpro); C3(Carbamidomethyl); S8(HexNAc(1)Hex(1)NeuAc(2))	256	Csf1	1.10825	0.442903	1.60194	0.0267578	[R].sTcQTLEsTEQPNHGDR.[L]_N-Term(TMTpro); C3(Carbamidomethyl); S8(HexNAc(1)Hex(1)NeuAc(2))	1325	P07141	0	3	1	0	1	1	1071.13	3211.37	3211.38	-2.31	-0.00247	0	132.7	62.762	16808	16.09	959.3	893.9	0	8.10363e-17	7.81562e-18	0	0	4.10846e-15	4.26992e-16	0	0
HexNAc(2)Hex(1)	[K].nNTIVNk.[L]_N-Term(TMTpro); N1(HexNAc(2)Hex(1)); K7(TMTpro)	883	Gaa	0.923868	0.443019	1.28004	0.202973	[K].nNTIVNk.[L]_N-Term(TMTpro); N1(HexNAc(2)Hex(1)); K7(TMTpro)	4478	P70699	0	3	1	0	1	1	660.361	1979.07	1979.07	0.65	0.00043	3.42172	383.2	62.9419	17769	5.39	501.2	194.2	37.2	4.0952e-06	0.000313038	0.000267272	0.000204248	0.000409328	0.000415743	0.000412088	0.0005923
HexNAc(6)Hex(3)Fuc(1)NeuAc(2)	[K].nSTTTDQnFTSAk.[I]_N-Term(TMTpro); N8(HexNAc(6)Hex(3)Fuc(1)NeuAc(2)); K13(TMTpro)	73	Cd47	1.12666	0.443056	0.806656	0.0374159	[K].nSTTTDQnFTSAk.[I]_N-Term(TMTpro); N8(HexNAc(6)Hex(3)Fuc(1)NeuAc(2)); K13(TMTpro)	6451	Q61735	0	4	1	0	1	1	1114.99	4456.94	4455.94	223.06	0.24849	0	67.1	64.2883	16396	2.49	259.3	82.6	12.9	0.00320754	0.00381349	0.0037639	0.00332779	0.633386	0.0331312	0.0331225	0.0407018
HexNAc(9)Hex(3)Fuc(1)	[R].sTnASFNIk.[W]_N-Term(TMTpro); N3(HexNAc(9)Hex(3)Fuc(1)); K9(TMTpro)	106	Ptk7	0.922813	0.443062	0.676993	0.00136832	[R].sTnASFNIk.[W]_N-Term(TMTpro); N3(HexNAc(9)Hex(3)Fuc(1)); K9(TMTpro)	7601	Q8BKG3	0	4	1	0	1	1	1012.97	4048.84	4049.85	-248.04	-0.25113	0	183	78.1564	20920	5.21	422.3	231.7	231.7	6.1374e-06	4.73533e-07	0	0	0.00273662	0.00133393	0.00133274	0
HexNAc(4)Hex(6)Fuc(1)	[K].tADcDDNQPGAIcYYPGnETEEEVR.[A]_N-Term(TMTpro); C4(Carbamidomethyl); C13(Carbamidomethyl); N18(HexNAc(4)Hex(6)Fuc(1))	1209	Ly75	0.929665	0.443065	0.776429	0.0761982	[K].tADcDDNQPGAIcYYPGnETEEEVR.[A]_N-Term(TMTpro); C4(Carbamidomethyl); C13(Carbamidomethyl); N18(HexNAc(4)Hex(6)Fuc(1))	5743	Q60767	0	4	1	0	1	1	1285.28	5138.11	5138.07	8.15	0.01046	6.37568	161.7	93.4631	24373	9.86	634.7	523.3	523.3	1.38032e-10	1.54609e-11	0	0	7.47969e-08	8.40913e-09	0	0
HexNAc(3)Hex(5)NeuGc(1)	[R].kEnSSEIcSNNGEcVcGQcVcR.[K]_N-Term(TMTpro); K1(TMTpro); N3(HexNAc(3)Hex(5)NeuGc(1)); C8(Carbamidomethyl); C14(Carbamidomethyl); C16(Carbamidomethyl); C19(Carbamidomethyl); C21(Carbamidomethyl)	518	Itgb1	1.08496	0.443111	0.685653	0.00981016	[R].kEnSSEIcSNNGEcVcGQcVcR.[K]_N-Term(TMTpro); K1(TMTpro); N3(HexNAc(3)Hex(5)NeuGc(1)); C8(Carbamidomethyl); C14(Carbamidomethyl); C16(Carbamidomethyl); C19(Carbamidomethyl); C21(Carbamidomethyl)	2176	P09055	1	4	1	0	1	1	1246.02	4981.06	4982.05	-197.8	-0.24636	0	14.2	58.4105	14688	3.83	260.2	184.2	184.2	0.000148981	0.000812819	0.000812348	0.000644019	0.0362305	0.00352584	0.00352113	0.00419776
HexNAc(4)Hex(5)	[R].vnSSLHSQISR.[L]_N-Term(TMTpro); N2(HexNAc(4)Hex(5))	1104	Lamc1	0.755337	0.443387	0.743053	0.0291926	[R].vnSSLHSQISR.[L]_N-Term(TMTpro); N2(HexNAc(4)Hex(5))	1157	P02468	0	3	1	0	1	1	1052.15	3154.44	3154.43	2.26	0.00238	0	230.1	51.4015	14220	5.75	504	247	247	1.76794e-06	0.000313038	0.000281889	0.000216216	0.000176752	0.000206271	0.000144697	0.000209205
HexNAc(2)Hex(6)	[K].aPEDSnTTVTEk.[P]_N-Term(TMTpro); N6(HexNAc(2)Hex(6)); K12(TMTpro)	562	Trpv2	0.859738	0.443678	0.681012	0.0503633	[K].aPEDSnTTVTEk.[P]_N-Term(TMTpro); N6(HexNAc(2)Hex(6)); K12(TMTpro)	10254	Q9WTR1	0	3	1	0	1	1	1093.51	3278.51	3278.49	5.06	0.00553	0	466.4	64.0999	18122	11.14	737.7	480.9	480.9	7.29452e-12	7.33771e-13	0	0	6.69219e-11	7.44868e-12	0	0
HexNAc(2)Hex(9)	[R].lFSIcQFVDDGLDLnR.[T]_N-Term(TMTpro); C5(Carbamidomethyl); N15(HexNAc(2)Hex(9))	76	Tmem59	1.10823	0.444142	0.984327	0.894258	[R].lFSIcQFVDDGLDLnR.[T]_N-Term(TMTpro); C5(Carbamidomethyl); N15(HexNAc(2)Hex(9))	9997	Q9QY73	0	3	1	0	1	1	1361.27	4081.79	4080.77	250.39	0.3406	0	123.3	165.205	43709	9.43	665.6	484	15.8	3.74339e-10	2.6095e-11	0	0	3.17905e-09	2.30821e-10	0	0
HexNAc(2)Hex(6)	[R].eADnHTAFIR.[I]_N-Term(TMTpro); N4(HexNAc(2)Hex(6))	285	Tmem131	0.867655	0.44441	1.23455	0.0320778	[R].eADnHTAFIR.[I]_N-Term(TMTpro); N4(HexNAc(2)Hex(6))	765	O70472	0	3	1	0	1	1	952.754	2856.25	2856.25	0.38	0.00036	0	176.1	54.0727	14241	9.79	646	462.2	462.2	1.61398e-10	9.59045e-12	0	0	8.18274e-09	4.59808e-10	0	0
HexNAc(2)Hex(3)	[K].aMSSnETAAYk.[I]_N-Term(TMTpro); N5(HexNAc(2)Hex(3)); K11(TMTpro)	634	Stt3b	1.14682	0.444735	1.08633	0.36045	[K].aMSSnETAAYk.[I]_N-Term(TMTpro); N5(HexNAc(2)Hex(3)); K11(TMTpro)	5302	Q3TDQ1	0	3	1	0	1	1	891.755	2673.25	2673.26	-2.2	-0.00196	22.4176	663.4	71.2169	19968	14.39	863.8	618.3	618.3	4.09871e-15	6.1214e-16	0	0	1.12877e-12	1.59643e-13	0	0
HexNAc(5)Hex(9)Fuc(1)	[R].yYnQSk.[G]_N-Term(TMTpro); N3(HexNAc(5)Hex(9)Fuc(1)); K6(TMTpro)	105	H2-Q6	0.900461	0.445177	0.455161	6.69755e-05	[R].yYnQSk.[G]_N-Term(TMTpro); N3(HexNAc(5)Hex(9)Fuc(1)); K6(TMTpro)	4547	P79568	0	3	1	0	1	1	1344.25	4030.74	4030.72	5.28	0.00709	0	73.6	58.0983	14746	5.01	518.1	112.9	112.9	9.82259e-06	0.000260146	0.000246822	0.000177746	0.00529721	0.00200753	0.00200025	0.00238176
HexNAc(2)Hex(8)	[K].rDAmVGnYTcEVTELSR.[E]_N-Term(TMTpro); M4(Oxidation); N7(HexNAc(2)Hex(8)); C10(Carbamidomethyl)	103	Cd47	1.07201	0.44538	1.08698	0.302834	[K].rDAmVGnYTcEVTELSR.[E]_N-Term(TMTpro); M4(Oxidation); N7(HexNAc(2)Hex(8)); C10(Carbamidomethyl)	6442	Q61735	1	3	1	0	1	1	1341.91	4023.72	4023.7	5.91	0.00793	0	227.6	85.9275	24544	4.69	373.6	291.4	291.4	2.02657e-05	0.000623986	0.000600168	0.000551369	0.00202237	0.000988875	0.000985343	0.00141019
HexNAc(2)	[K].sQNRPQGQATTQPsTTAGTSTTTTTTTTAAAPAATTSSAPR.[S]_N-Term(TMTpro); S14(HexNAc(2))	104	Ubqln2	1.13173	0.445738	0.748107	0.0247374	[K].sQNRPQGQATTQPsTTAGTSTTTTTTTTAAAPAATTSSAPR.[S]_N-Term(TMTpro); S14(HexNAc(2))	10062	Q9QZM0	0	4	1	0	1	1	1173.09	4689.32	4689.29	6.83	0.00801	17.3837	106.5	56.5903	14879	16.67	938.9	938.9	1.2	2.13595e-17	3.19915e-18	0	0	9.5689e-15	1.44239e-15	0	0
HexNAc(2)Hex(9)	[K].hnQSEYDDSASEccScPk.[T]_N-Term(TMTpro); N2(HexNAc(2)Hex(9)); C13(Carbamidomethyl); C14(Carbamidomethyl); C16(Carbamidomethyl); K18(TMTpro)	699	Insr	0.780065	0.446194	0.948421	0.56376	[K].hnQSEYDDSASEccScPk.[T]_N-Term(TMTpro); N2(HexNAc(2)Hex(9)); C13(Carbamidomethyl); C14(Carbamidomethyl); C16(Carbamidomethyl); K18(TMTpro)	2967	P15208	0	4	1	0	1	1	1162.46	4646.83	4646.83	-0.5	-0.00058	0	84.9	52.3251	13233	11	697.6	662.4	662.4	1.00045e-11	1.22034e-12	0	0	5.42121e-09	6.64718e-10	0	0
HexNAc(7)Hex(8)NeuAc(1)	[K].yNGnGSk.[I]_N-Term(TMTpro); N4(HexNAc(7)Hex(8)NeuAc(1)); K7(TMTpro)	282	Skic8	1.16012	0.446247	0.986322	0.865473	[K].yNGnGSk.[I]_N-Term(TMTpro); N4(HexNAc(7)Hex(8)NeuAc(1)); K7(TMTpro)	9602	Q9ERF3	0	4	1	0	1	1	1090.22	4357.84	4356.82	233.67	0.25452	0	134.4	131.881	35271	1.32	271.3	102.3	102.3	0.0479357	0.00794399	0.00794345	0.00812922	0.461723	0.0283529	0.028327	0.0355999
HexNAc(2)Hex(6)	[K].dASINIENIQAVHnGTYIcDVk.[N]_N-Term(TMTpro); N14(HexNAc(2)Hex(6)); C19(Carbamidomethyl); K22(TMTpro)	117	Mpzl1	1.06781	0.446726	1.12237	0.177374	[K].dASINIENIQAVHnGTYIcDVk.[N]_N-Term(TMTpro); N14(HexNAc(2)Hex(6)); C19(Carbamidomethyl); K22(TMTpro)	5343	Q3TEW6	0	4	1	0	1	1	1116.04	4461.13	4461.09	8.77	0.00978	12.3051	413	112.462	30554	11.17	722.4	495.2	495.2	6.72658e-12	5.63854e-13	0	0	3.41031e-10	2.9308e-11	0	0
HexNAc(5)Hex(4)Fuc(1)	[K].tnSSFIQGFVDHVk.[E]_N-Term(TMTpro); N2(HexNAc(5)Hex(4)Fuc(1)); K14(TMTpro)	213	Psap	0.934114	0.446815	0.456718	0.000812579	[K].tnSSFIQGFVDHVk.[E]_N-Term(TMTpro); N2(HexNAc(5)Hex(4)Fuc(1)); K14(TMTpro)	6141	Q61207	0	4	1	0	1	1	999.972	3996.86	3996.87	-1.76	-0.00176	0	71.6	115.347	31311	13.24	801.4	393.8	393.8	5.75316e-14	5.96968e-15	0	0	2.9168e-12	2.99445e-13	0	0
HexNAc(5)Hex(6)Fuc(3)NeuAc(1)	[K].qVTPLFFYFQnR.[T]_N-Term(TMTpro); N11(HexNAc(5)Hex(6)Fuc(3)NeuAc(1))	724	Anpep	1.0883	0.44682	1.10533	0.53049	[K].qVTPLFFYFQnR.[T]_N-Term(TMTpro); N11(HexNAc(5)Hex(6)Fuc(3)NeuAc(1))	4693	P97449	0	5	1	0	1	1	916.811	4580.03	4580.99	-210.55	-0.19291	36.2741	51.4	176.687	47575	3.55	391.5	175	175	0.000284735	0.0019656	0.00194837	0.00173474	0.072437	0.00652132	0.00649665	0.0076248
HexNAc(1)	[R].hsmQTPVR.[M]_N-Term(TMTpro); S2(HexNAc(1)); M3(Oxidation)	239	Gtf3c4	0.804314	0.447133	1.00741	0.961872	[R].hsmQTPVR.[M]_N-Term(TMTpro); S2(HexNAc(1)); M3(Oxidation)	7627	Q8BMQ2	0	2	1	0	1	1	739.884	1478.76	1478.76	0.55	0.00041	21.213	477.5	48.9455	14787	0.76	298.1	72	6	0.174739	0.00387286	0.00387131	0.00488303	0.456907	0.00981024	0.00980798	0.0147473
HexNAc(3)Hex(5)Fuc(1)	[K].tSDTGEEEAITnSTEANGk.[Y]_N-Term(TMTpro); N12(HexNAc(3)Hex(5)Fuc(1)); K19(TMTpro)	259	Bsg	0.930477	0.44805	0.865908	0.1364	[K].tSDTGEEEAITnSTEANGk.[Y]_N-Term(TMTpro); N12(HexNAc(3)Hex(5)Fuc(1)); K19(TMTpro)	3432	P18572	0	4	1	0	1	1	1032.72	4127.84	4127.83	3.53	0.00364	0	236.3	89.8008	24123	9.83	592.6	458.3	103.8	1.46935e-10	1.17864e-11	0	0	6.58255e-08	5.32472e-09	0	0
HexNAc(1)Hex(1)NeuAc(2)	[R].iQQFFTSPENSVtAEPR.[A]_N-Term(TMTpro); T13(HexNAc(1)Hex(1)NeuAc(2))	37	Fam3a	0.939754	0.448144	0.921977	0.368094	[R].iQQFFTSPENSVtAEPR.[A]_N-Term(TMTpro); T13(HexNAc(1)Hex(1)NeuAc(2))	9494	Q9D8T0	0	3	1	0	1	1	1068.17	3202.5	3202.49	3.98	0.00425	3.04781	135.9	158.653	44203	20.82	1065.5	798.2	7.2	1.50797e-21	1.78719e-22	0	0	3.21852e-20	3.80144e-21	0	0
HexNAc(2)Hex(8)	[R].lNPGnYTAR.[I]_N-Term(TMTpro); N5(HexNAc(2)Hex(8))	897	Igf1r	1.15193	0.448319	0.913417	0.470281	[R].lNPGnYTAR.[I]_N-Term(TMTpro); N5(HexNAc(2)Hex(8))	5710	Q60751	0	3	1	0	1	1	1004.77	3012.28	3012.3	-4.98	-0.005	0	155.7	67.4645	18872	3.85	393	243.7	243.7	0.000141959	0.0013677	0.00136126	0.00118624	0.0374531	0.0037653	0.00376294	0.00451362
HexNAc(1)	[K].nGnATLLR.[T]_N-Term(TMTpro); N3(HexNAc(1))	198	H2-K1	1.12862	0.448478	1.33356	0.100853	[K].nGnATLLR.[T]_N-Term(TMTpro); N3(HexNAc(1))	1065	P01901	0	2	1	0	1	1	683.389	1365.77	1365.77	3.82	0.00261	11.9466	337.3	53.3003	14693	4.56	483.2	182.6	18.2	2.77128e-05	0.000713521	0.000703565	0.000950028	0.00755421	0.00193953	0.0019305	0.00236847
HexNAc(2)Hex(10)	[R].nPcTSEQncTSPFSYk.[N]_N-Term(TMTpro); C3(Carbamidomethyl); N8(HexNAc(2)Hex(10)); C9(Carbamidomethyl); K16(TMTpro)	205	Itgb1	1.09448	0.448637	0.727905	0.102422	[R].nPcTSEQncTSPFSYk.[N]_N-Term(TMTpro); C3(Carbamidomethyl); N8(HexNAc(2)Hex(10)); C9(Carbamidomethyl); K16(TMTpro)	1909	P09055	0	3	1	0	1	1	1518.98	4554.91	4554.89	4.95	0.00752	0	273.6	90.1933	24233	16.98	937.8	810.7	606.5	1.03792e-17	1.67317e-18	0	0	4.64982e-15	7.52121e-16	0	0
HexNAc(2)	[K].tSnATTTTVTTTASNNSTAPTNATYPmPTAk.[E]_N-Term(TMTpro); N3(HexNAc(2)); M27(Oxidation); K31(TMTpro)	2001	Ankrd17	0.875655	0.448915	0.885919	0.254526	[K].tSnATTTTVTTTASNNSTAPTNATYPmPTAk.[E]_N-Term(TMTpro); N3(HexNAc(2)); M27(Oxidation); K31(TMTpro)	9232	Q99NH0	0	4	1	0	1	1	1037.52	4147.07	4147.04	7.53	0.00781	10.1693	278.5	87.3442	24950	5.64	449.1	412.3	12.5	2.317e-06	0.000313038	0.000277277	0.000212269	2.12568e-05	0.000206271	0.000159795	0.000232072
HexNAc(3)Hex(6)	[K].eNQnHSYSLk.[S]_N-Term(TMTpro); N4(HexNAc(3)Hex(6)); K10(TMTpro)	938	Itgav	1.15453	0.448929	0.678091	0.0187768	[K].eNQnHSYSLk.[S]_N-Term(TMTpro); N4(HexNAc(3)Hex(6)); K10(TMTpro)	4115	P43406	0	3	1	0	1	1	1137.19	3409.55	3409.54	2.47	0.0028	0	311.6	57.477	16107	10.6	630.9	451.9	451.9	2.51627e-11	2.13249e-12	0	0	2.51611e-09	2.04796e-10	0	0
HexNAc(2)Hex(9)	[R].yHYnGTLLDGTAFDNSYSR.[G]_N-Term(TMTpro); N4(HexNAc(2)Hex(9))	178	Fkbp10	0.926486	0.449021	1.02184	0.785538	[R].yHYnGTLLDGTAFDNSYSR.[G]_N-Term(TMTpro); N4(HexNAc(2)Hex(9))	6390	Q61576	0	4	1	0	1	1	1091.46	4362.83	4362.82	0.55	0.0006	0	214.5	106.464	29856	15.96	949.8	608.9	512.4	1.09358e-16	1.4663e-17	0	0	3.01166e-14	3.63439e-15	0	0
HexNAc(2)Hex(8)	[R].eSnSTSLTQAALLEk.[L]_N-Term(TMTpro); N3(HexNAc(2)Hex(8)); K15(TMTpro)	765	Emilin1	0.928657	0.449483	0.778251	0.0376476	[R].eSnSTSLTQAALLEk.[L]_N-Term(TMTpro); N3(HexNAc(2)Hex(8)); K15(TMTpro)	9213	Q99K41	0	3	1	0	1	1	1301.62	3902.85	3902.81	8.5	0.01106	0	449	102.5	29246	15.68	912.7	708.9	708.9	2.07899e-16	3.17489e-17	0	0	2.07886e-14	3.14782e-15	0	0
HexNAc(6)Hex(8)Fuc(1)NeuAc(1)	[K].nLTScPDGAPFIQHGPDYR.[A]_N-Term(TMTpro); N1(HexNAc(6)Hex(8)Fuc(1)NeuAc(1)); C5(Carbamidomethyl)	124	Atp1b3	0.915518	0.449931	0.787183	0.0271683	[K].nLTScPDGAPFIQHGPDYR.[A]_N-Term(TMTpro); N1(HexNAc(6)Hex(8)Fuc(1)NeuAc(1)); C5(Carbamidomethyl)	4647	P97370	0	4	1	0	1	1	1351.33	5402.3	5401.24	195.22	0.26361	0	107.6	99.6739	26058	5.69	430.1	314.6	314.6	2.06059e-06	2.07053e-07	0	0	0.00111536	0.000451399	0.00044484	0.000606796
HexNAc(4)Hex(5)Fuc(2)	[K].scVAITDAFPQnmSR.[R]_N-Term(TMTpro); C2(Carbamidomethyl); N12(HexNAc(4)Hex(5)Fuc(2)); M13(Oxidation)	519	Plxnb2	0.939106	0.450005	0.905627	0.289068	[K].scVAITDAFPQnmSR.[R]_N-Term(TMTpro); C2(Carbamidomethyl); N12(HexNAc(4)Hex(5)Fuc(2)); M13(Oxidation)	256	B2RXS4	0	3	1	0	1	1	1311.24	3931.7	3931.68	4.55	0.00596	0	218.5	105.789	29679	3.39	387.1	113	113	0.000406206	0.00219633	0.0021957	0.00201394	0.100211	0.00742786	0.00741656	0.00859639
HexNAc(1)Hex(1)	[R].rFtcVR.[K]_N-Term(TMTpro); T3(HexNAc(1)Hex(1)); C4(Carbamidomethyl)	69	Awat2	1.06256	0.450254	0.978292	0.776133	[R].rFtcVR.[K]_N-Term(TMTpro); T3(HexNAc(1)Hex(1)); C4(Carbamidomethyl)	7107	Q6E1M8	1	2	1	0	1	1	754.394	1507.78	1507.77	3.5	0.00264	0	177.8	53.4379	15621	0.43	299.9	7.2	7.2	0.373923	0.00477092	0.00477056	0.00800977	0.701551	0.0127624	0.0127594	0.0199703
HexNAc(4)Hex(6)Fuc(1)	[R].lLEFDSTnASEGAQPPGk.[P]_N-Term(TMTpro); N8(HexNAc(4)Hex(6)Fuc(1)); K18(TMTpro)	126	Glmp	0.921938	0.450374	1.07845	0.324264	[R].lLEFDSTnASEGAQPPGk.[P]_N-Term(TMTpro); N8(HexNAc(4)Hex(6)Fuc(1)); K18(TMTpro)	9672	Q9JHJ3	0	4	1	0	1	1	1100.76	4400.03	4400	5.89	0.00647	5.13849	284.9	110.43	31431	13.81	835.1	666.7	666.7	1.55992e-14	2.13342e-15	0	0	1.55982e-12	2.08657e-13	0	0
HexNAc(2)Hex(10)	[K].nGnATLLR.[T]_N-Term(TMTpro); N3(HexNAc(2)Hex(10))	198	H2-L	1.20831	0.45041	1.34029	0.15489	[K].nGnATLLR.[T]_N-Term(TMTpro); N3(HexNAc(2)Hex(10))	1034	P01897	0	2	1	0	1	1	1595.2	3189.39	3189.37	4.45	0.00709	0	206.3	53.3839	14717	2.49	330	10.9	10.9	0.00319995	0.00391456	0.0039109	0.00291505	0.467304	0.0277255	0.0277233	0.0357655
HexNAc(1)	[R].aAPPQEDSQATEtPDTGLYYHR.[Y]_N-Term(TMTpro); T13(HexNAc(1))	31	Nucb1	0.932578	0.450435	1.08769	0.400845	[R].aAPPQEDSQATEtPDTGLYYHR.[Y]_N-Term(TMTpro); T13(HexNAc(1))	4841	Q02819	0	3	1	0	1	1	985.472	2954.4	2954.4	0.89	0.00088	1.92365	52.3	82.4595	24605	24.11	1184.7	1138.6	0	7.84019e-25	7.8599e-26	0	0	1.63319e-23	1.63729e-24	0	0
HexNAc(6)Hex(5)	[R].wIADPSPQnSTAEQAk.[V]_N-Term(TMTpro); N9(HexNAc(6)Hex(5)); K16(TMTpro)	273	Hmgcr	1.09674	0.450516	1.08323	0.556431	[R].wIADPSPQnSTAEQAk.[V]_N-Term(TMTpro); N9(HexNAc(6)Hex(5)); K16(TMTpro)	4805	Q01237	0	4	1	0	1	1	1095.5	4378.97	4379.99	-232.47	-0.25455	6.99433	118.2	92.2429	24805	8.25	630	448	8.5	5.56025e-09	4.32588e-10	0	0	5.45075e-08	4.25353e-09	0	0
HexNAc(2)Hex(8)	[K].lGVIEDHSnR.[T]_N-Term(TMTpro); N9(HexNAc(2)Hex(8))	494	Hsp90b1	1.11549	0.451206	0.833316	0.0884279	[K].lGVIEDHSnR.[T]_N-Term(TMTpro); N9(HexNAc(2)Hex(8))	1420	P08113	0	3	1	0	1	1	1049.46	3146.37	3146.37	1.68	0.00176	0	183.8	63.8664	18051	10.7	614.8	389.4	389.4	1.98426e-11	1.72975e-12	0	0	1.98414e-09	1.71646e-10	0	0
HexNAc(2)Hex(6)	[R].dLAVGDDYTnR.[T]_N-Term(TMTpro); N10(HexNAc(2)Hex(6))	77	Itga3	0.85607	0.451262	1.13814	0.099061	[R].dLAVGDDYTnR.[T]_N-Term(TMTpro); N10(HexNAc(2)Hex(6))	6687	Q62470	0	3	1	0	1	1	974.422	2921.25	2921.25	1.06	0.00103	28.1978	750.9	75.8066	21328	11.02	699	584.2	584.2	9.47393e-12	9.18757e-13	0	0	2.60908e-09	2.53946e-10	0	0
HexNAc(5)Hex(6)Fuc(3)NeuAc(1)	[K].eAPFGTNcnLTITSR.[F]_N-Term(TMTpro); C8(Carbamidomethyl); N9(HexNAc(5)Hex(6)Fuc(3)NeuAc(1))	521	Ly75	1.06606	0.451378	0.790088	0.0923896	[K].eAPFGTNcnLTITSR.[F]_N-Term(TMTpro); C8(Carbamidomethyl); N9(HexNAc(5)Hex(6)Fuc(3)NeuAc(1))	5781	Q60767	0	4	1	0	1	1	1176.51	4703	4701.99	215.43	0.25324	0	199	97.3218	27759	1.07	259.3	14.1	14.1	0.0848493	0.00701587	0.0070047	0.00819774	0.901939	0.119844	0.119835	0.143891
HexNAc(1)	[K].tnQSAELIQPVATnGk.[V]_N-Term(TMTpro); N2(HexNAc(1)); N14(Deamidated); K16(TMTpro)	144	Lnpep	1.09482	0.451492	1.08735	0.434928	[K].tnQSAELIQPVATnGk.[V]_N-Term(TMTpro); N2(HexNAc(1)); N14(Deamidated); K16(TMTpro)	7795	Q8C129	0	3	1	0	1	1	828.457	2483.36	2483.35	3.62	0.003	4.41857	394.4	90.3314	25447	9.66	602.8	572.8	48	2.16522e-10	2.19398e-11	0	0	5.96292e-08	6.38755e-09	0	0
HexNAc(2)Hex(7)	[R].lnITcESSkk.[L]_N-Term(TMTpro); N2(HexNAc(2)Hex(7)); C5(Carbamidomethyl); K9(TMTpro); K10(TMTpro)	361	Ano6	0.931797	0.452051	1.27599	0.146245	[R].lnITcESSkk.[L]_N-Term(TMTpro); N2(HexNAc(2)Hex(7)); C5(Carbamidomethyl); K9(TMTpro); K10(TMTpro)	7194	Q6P9J9	1	4	1	0	1	1	908.942	3632.75	3632.75	-1.6	-0.00145	0	407.5	78.3027	21375	8.73	661	281.6	281.6	1.87994e-09	9.74382e-11	0	0	9.53113e-08	4.3728e-09	0	0
HexNAc(6)Hex(9)Fuc(1)NeuAc(2)	[R].lnmTLPDALVPTFSISNHSLk.[A]_N-Term(TMTpro); N2(HexNAc(6)Hex(9)Fuc(1)NeuAc(2)); M3(Oxidation); K21(TMTpro)	295	Lamp1	1.08739	0.452087	1.05462	0.610483	[R].lnmTLPDALVPTFSISNHSLk.[A]_N-Term(TMTpro); N2(HexNAc(6)Hex(9)Fuc(1)NeuAc(2)); M3(Oxidation); K21(TMTpro)	2624	P11438	0	5	1	0	1	1	1266.58	6328.88	6327.83	166.86	0.21117	0	95.7	126.278	33833	5.83	429.4	273.2	31.8	1.48369e-06	1.2522e-07	0	0	0.00066425	0.00052687	0.000500877	0.000724375
HexNAc(2)Hex(7)	[R].ynLTAk.[D]_N-Term(TMTpro); N2(HexNAc(2)Hex(7)); K6(TMTpro)	208	Tpp1	1.06674	0.452105	0.885202	0.184948	[R].ynLTAk.[D]_N-Term(TMTpro); N2(HexNAc(2)Hex(7)); K6(TMTpro)	965	O89023	0	3	1	0	1	1	953.45	2858.34	2858.33	1.54	0.00147	0	538.3	78.689	21481	8.12	627.4	292.5	292.5	7.61833e-09	3.59407e-10	0	0	3.86242e-07	1.70373e-08	0	0
HexNAc(4)Hex(5)Fuc(1)NeuAc(2)	[K].qRPESYnSSk.[S]_N-Term(TMTpro); N7(HexNAc(4)Hex(5)Fuc(1)NeuAc(2)); K10(TMTpro)	312	Entpd3	0.844196	0.45217	1.75579	0.0101511	[K].qRPESYnSSk.[S]_N-Term(TMTpro); N7(HexNAc(4)Hex(5)Fuc(1)NeuAc(2)); K10(TMTpro)	7463	Q8BFW6	0	4	1	0	1	1	1039.46	4154.82	4154.81	0.06	6e-05	22.7763	41.2	63.2726	16747	1.4	496.2	2.2	2.2	0.0400146	0.00704322	0.00702544	0.00717498	0.197811	0.008727	0.00872203	0.0110946
HexNAc(4)Hex(7)Fuc(1)	[R].dDFFGHYAcDQNGnk.[T]_N-Term(TMTpro); C9(Carbamidomethyl); N14(HexNAc(4)Hex(7)Fuc(1)); K15(TMTpro)	204	Jag1	0.83122	0.452424	0.978194	0.879804	[R].dDFFGHYAcDQNGnk.[T]_N-Term(TMTpro); C9(Carbamidomethyl); N14(HexNAc(4)Hex(7)Fuc(1)); K15(TMTpro)	9963	Q9QXX0	0	4	1	0	1	1	1122.97	4488.88	4488.87	1.97	0.00221	0	146.8	91.5152	24603	3.98	473.4	213.5	110.4	0.00010464	0.00080898	0.000789188	0.000920245	0.000260726	0.000141884	0.000137193	0.000199005
HexNAc(2)	[K].sSGVSQAEQSVSTPAsTASSPTPk.[P]_N-Term(TMTpro); S16(HexNAc(2)); K24(TMTpro)	649	Pom121	0.824192	0.452775	1.21306	0.0633593	[K].sSGVSQAEQSVSTPAsTASSPTPk.[P]_N-Term(TMTpro); S16(HexNAc(2)); K24(TMTpro)	8062	Q8K3Z9	0	3	1	0	1	1	1102.56	3305.68	3305.67	0.94	0.00103	0	144.2	79.8102	22155	18.16	1023.1	965.4	1.6	6.89738e-19	9.06116e-20	0	0	3.35469e-17	4.28335e-18	0	0
HexNAc(6)Hex(3)	[R].aLAGLVYnSSGTEPcYDIYR.[L]_N-Term(TMTpro); N8(HexNAc(6)Hex(3)); C15(Carbamidomethyl)	318	Dpp7	1.10554	0.453047	1.0177	0.835424	[R].aLAGLVYnSSGTEPcYDIYR.[L]_N-Term(TMTpro); N8(HexNAc(6)Hex(3)); C15(Carbamidomethyl)	9614	Q9ET22	0	3	1	0	1	1	1419.63	4256.89	4257.9	-236.88	-0.3362	0	255.4	128.015	36176	14.68	904.5	739.3	739.3	2.07624e-15	2.75607e-16	0	0	1.90479e-14	2.90932e-15	0	0
HexNAc(2)Hex(9)	[K].ynYTEDPTILR.[I]_N-Term(TMTpro); N2(HexNAc(2)Hex(9))	1040	Plxna1	0.913456	0.453407	0.923181	0.386573	[K].ynYTEDPTILR.[I]_N-Term(TMTpro); N2(HexNAc(2)Hex(9))	4380	P70206	0	3	1	0	1	1	1185.18	3553.52	3553.52	1.57	0.00186	15.8393	450.5	96.4604	27515	8.43	599.4	384.1	384.1	3.7582e-09	2.24136e-10	0	0	3.44787e-08	2.1038e-09	0	0
HexNAc(5)Hex(9)Fuc(1)	[K].fSELIVNnATEELLVk.[G]_N-Term(TMTpro); N8(HexNAc(5)Hex(9)Fuc(1)); K16(TMTpro)	327	Psap	0.857378	0.453411	0.135606	6.20903e-07	[K].fSELIVNnATEELLVk.[G]_N-Term(TMTpro); N8(HexNAc(5)Hex(9)Fuc(1)); K16(TMTpro)	6093	Q61207	0	4	1	0	1	1	1262.6	5047.36	5047.33	6.58	0.0083	0	186.8	145.928	40778	12.65	782.7	631.1	631.1	2.24188e-13	2.80384e-14	0	0	2.24174e-11	2.792e-12	0	0
HexNAc(1)	[K].sSGSEVTSPDTGDLSSGDSASVPsSSADTR.[Q]_N-Term(TMTpro); S24(HexNAc(1))	443	Pwwp2b	0.912945	0.453796	1.05908	0.516636	[K].sSGSEVTSPDTGDLSSGDSASVPsSSADTR.[Q]_N-Term(TMTpro); S24(HexNAc(1))	348	E9Q9M8	0	3	1	0	1	1	1117.51	3350.52	3350.52	-0.22	-0.00025	0	72	82.8036	23053	18.26	1095.2	1063.8	2.4	5.44636e-19	6.97848e-20	0	0	4.59592e-18	6.30469e-19	0	0
HexNAc(2)Hex(7)	[R].kFEAENISnYTALLLSQDGk.[T]_N-Term(TMTpro); K1(TMTpro); N9(HexNAc(2)Hex(7)); K20(TMTpro)	48	Sema4b	1.09445	0.453826	1.09408	0.385286	[R].kFEAENISnYTALLLSQDGk.[T]_N-Term(TMTpro); K1(TMTpro); N9(HexNAc(2)Hex(7)); K20(TMTpro)	6541	Q62179	1	5	1	0	1	1	939.869	4695.32	4694.29	218.43	0.20507	40.7794	200.6	134.726	36212	1.54	322.3	240.7	4.8	0.0290522	0.00475561	0.00474934	0.00675676	0.235724	0.00899072	0.0089803	0.0131955
HexNAc(4)Hex(7)Fuc(1)	[K].vcDGVPDcPEGEDENnATSGR.[Y]_N-Term(TMTpro); C2(Carbamidomethyl); C8(Carbamidomethyl); N16(HexNAc(4)Hex(7)Fuc(1))	284	Lrp2	0.896879	0.453873	0.980663	0.811875	[K].vcDGVPDcPEGEDENnATSGR.[Y]_N-Term(TMTpro); C2(Carbamidomethyl); C8(Carbamidomethyl); N16(HexNAc(4)Hex(7)Fuc(1))	137	A2ARV4	0	4	1	0	1	1	1169.47	4674.84	4674.85	-1.54	-0.0018	0	70.3	72.6769	18700	7.8	566.5	450.6	117.6	1.57119e-08	1.40517e-09	0	0	8.5139e-06	7.79125e-07	0	0
HexNAc(11)Hex(11)NeuGc(1)	[R].aFnISPNDTSSGScGINLVTLk.[V]_N-Term(TMTpro); N3(HexNAc(11)Hex(11)NeuGc(1)); C14(Carbamidomethyl); K22(TMTpro)	246	Lamp1	0.913219	0.453915	0.736188	0.0087059	[R].aFnISPNDTSSGScGINLVTLk.[V]_N-Term(TMTpro); N3(HexNAc(11)Hex(11)NeuGc(1)); C14(Carbamidomethyl); K22(TMTpro)	2812	P11438	0	5	1	0	1	1	1446.43	7228.11	7227.09	141.62	0.20469	0	29.6	122.924	31472	5.5	347.7	247.1	39.5	3.16303e-06	3.49833e-07	0	0	0.000819887	0.000992556	0.000978793	0.00126556
HexNAc(1)	[K].aEAPSSSSSSSSSSsSSSSSSSSSSQAk.[K]_N-Term(TMTpro); S15(HexNAc(1)); K28(TMTpro)	89	Znf865	0.894349	0.454062	1.00535	0.944147	[K].aEAPSSSSSSSSSSsSSSSSSSSSSQAk.[K]_N-Term(TMTpro); S15(HexNAc(1)); K28(TMTpro)	5366	Q3U3I9	0	3	1	0	1	1	1118.52	3353.56	3353.54	4.72	0.00527	0	210.7	49.5901	13680	19.85	1142.8	985	2.4	1.39847e-20	1.23458e-21	0	0	1.39838e-18	1.36839e-19	0	0
HexNAc(2)Hex(9)	[R].cAPGFYGNALLPGncTR.[C]_N-Term(TMTpro); C1(Carbamidomethyl); N14(HexNAc(2)Hex(9)); C15(Carbamidomethyl)	2008	Lama5	1.07015	0.454428	0.940466	0.446228	[R].cAPGFYGNALLPGncTR.[C]_N-Term(TMTpro); C1(Carbamidomethyl); N14(HexNAc(2)Hex(9)); C15(Carbamidomethyl)	5890	Q61001	0	4	1	0	1	1	1010.19	4037.72	4036.7	253.05	0.25538	27.269	190.5	105.349	29560	7.49	547.6	428.1	5.2	3.19891e-08	2.43492e-09	0	0	8.80959e-06	6.78124e-07	0	0
HexNAc(2)Hex(6)	[R].dSEAFcHAncSGPATSQPR.[P]_N-Term(TMTpro); C6(Carbamidomethyl); N9(HexNAc(2)Hex(6)); C10(Carbamidomethyl)	71	P3h4	1.10326	0.454438	0.679548	0.238177	[R].dSEAFcHAncSGPATSQPR.[P]_N-Term(TMTpro); C6(Carbamidomethyl); N9(HexNAc(2)Hex(6)); C10(Carbamidomethyl)	8016	Q8K2B0	0	3	1	0	1	1	1258.85	3774.55	3774.54	1.04	0.0013	0	190.7	56.1796	15553	13.74	881.7	791.4	791.4	1.83088e-14	2.70368e-15	0	0	1.77294e-13	2.39693e-14	0	0
HexNAc(1)	[R].aPNGtGPLcSGk.[G]_N-Term(TMTpro); T5(HexNAc(1)); C9(Carbamidomethyl); K12(TMTpro)	529	Itgb7	0.640053	0.454792	0.577517	0.00929121	[R].aPNGtGPLcSGk.[G]_N-Term(TMTpro); T5(HexNAc(1)); C9(Carbamidomethyl); K12(TMTpro)	3712	P26011	0	2	1	0	1	1	985.536	1970.06	1970.05	7.12	0.00701	0	1164.1	71.8256	20144	11.78	720.8	464.1	5.3	1.64472e-12	1.93368e-13	0	0	4.52949e-10	5.58867e-11	0	0
HexNAc(6)Hex(4)	[K].lAALNPESnTSGLDIFAk.[F]_N-Term(TMTpro); N9(HexNAc(6)Hex(4)); K18(TMTpro)	96	Clic1	1.21122	0.454865	1.05923	0.625323	[K].lAALNPESnTSGLDIFAk.[F]_N-Term(TMTpro); N9(HexNAc(6)Hex(4)); K18(TMTpro)	10486	Q9Z1Q5	0	4	1	0	1	1	1084.52	4335.07	4336.07	-230.64	-0.25002	8.68109	232.7	138.961	37249	11.16	774.1	608.2	608.2	6.85453e-12	5.83531e-13	0	0	5.82117e-11	5.55264e-12	0	0
HexNAc(6)Hex(5)	[K].fmGSPEInETTLYQR.[Y]_N-Term(TMTpro); M2(Oxidation); N8(HexNAc(6)Hex(5))	47	Timp1	0.930729	0.454941	0.851886	0.0936968	[K].fmGSPEInETTLYQR.[Y]_N-Term(TMTpro); M2(Oxidation); N8(HexNAc(6)Hex(5))	2906	P12032	0	3	1	0	1	1	1378.6	4133.78	4134.79	-244.84	-0.33745	40.5987	253.8	101.839	28616	9.44	702.3	505	14.3	3.6079e-10	3.55415e-11	0	0	3.49372e-09	3.6335e-10	0	0
HexNAc(6)Hex(7)NeuAc(2)NeuGc(1)	[K].nFTSPnGTIESPGFPEk.[Y]_N-Term(TMTpro); N6(HexNAc(6)Hex(7)NeuAc(2)NeuGc(1)); K17(TMTpro)	152	Nrp2	0.869783	0.454966	1.16042	0.0786931	[K].nFTSPnGTIESPGFPEk.[Y]_N-Term(TMTpro); N6(HexNAc(6)Hex(7)NeuAc(2)NeuGc(1)); K17(TMTpro)	532	O35375	0	4	1	0	1	1	1419.11	5673.43	5672.41	180.35	0.25575	0	56	101.543	26055	9.78	645.7	552.1	26.2	1.65008e-10	1.8206e-11	0	0	4.2805e-08	4.67926e-09	0	0
HexNAc(6)Hex(3)	[K].iDYWHSEQcNMInGTSGQMWAPFMTPESSLEFFSPEAcR.[S]_N-Term(TMTpro); C9(Carbamidomethyl); N13(HexNAc(6)Hex(3)); C38(Carbamidomethyl)	243	Scarb1	1.14102	0.455126	0.951484	0.660342	[K].iDYWHSEQcNMInGTSGQMWAPFMTPESSLEFFSPEAcR.[S]_N-Term(TMTpro); C9(Carbamidomethyl); N13(HexNAc(6)Hex(3)); C38(Carbamidomethyl)	5931	Q61009	0	5	1	0	1	1	1330.77	6649.83	6649.81	3.2	0.00426	0	70.3	170.952	46952	18.93	1007.9	924.3	145.4	1.17213e-19	1.99604e-20	0	0	1.17205e-17	1.94825e-18	0	0
HexNAc(6)Hex(4)	[R].vMSWWDYGYQIAGmAnR.[T]_N-Term(TMTpro); M14(Oxidation); N16(HexNAc(6)Hex(4))	598	Stt3b	1.16578	0.455311	0.985518	0.913775	[R].vMSWWDYGYQIAGmAnR.[T]_N-Term(TMTpro); M14(Oxidation); N16(HexNAc(6)Hex(4))	5327	Q3TDQ1	0	4	1	0	1	1	1059.21	4233.8	4234.8	-237.19	-0.25112	0	135.1	152.792	42488	9.75	648.4	466.9	466.9	1.78202e-10	1.28543e-11	0	0	1.78191e-08	1.24555e-09	0	0
HexNAc(1)	[K].qYYQQPTATAAAVAAAAQPQPsVAETYYQTAPk.[A]_N-Term(TMTpro); S22(HexNAc(1)); K33(TMTpro)	159	Zfr	1.0692	0.455462	0.893217	0.223644	[K].qYYQQPTATAAAVAAAAQPQPsVAETYYQTAPk.[A]_N-Term(TMTpro); S22(HexNAc(1)); K33(TMTpro)	860	O88532	0	5	1	0	1	1	860.044	4296.19	4296.2	-0.88	-0.00075	41.4867	171.5	127.962	36559	17.57	804.6	747.4	7.2	2.69835e-18	2.68573e-19	0	0	5.75918e-17	5.54326e-18	0	0
HexNAc(4)Hex(5)NeuAc(1)	[K].scGEcIQAGPNcGWcTnTTFLQEGmPTSAR.[C]_N-Term(TMTpro); C2(Carbamidomethyl); C5(Carbamidomethyl); C12(Carbamidomethyl); C15(Carbamidomethyl); N17(HexNAc(4)Hex(5)NeuAc(1)); M25(Oxidation)	34	Itgb1	1.1075	0.455478	0.968366	0.750102	[K].scGEcIQAGPNcGWcTnTTFLQEGmPTSAR.[C]_N-Term(TMTpro); C2(Carbamidomethyl); C5(Carbamidomethyl); C12(Carbamidomethyl); C15(Carbamidomethyl); N17(HexNAc(4)Hex(5)NeuAc(1)); M25(Oxidation)	1616	P09055	0	4	1	0	1	1	1406.58	5623.31	5624.29	-174.02	-0.24469	0	27.4	141.356	36768	11.19	664	535.4	421	6.44687e-12	8.57918e-13	0	0	3.49342e-09	4.65475e-10	0	0
HexNAc(2)Hex(10)	[R].cEPTFVnTSR.[S]_N-Term(TMTpro); C1(Carbamidomethyl); N7(HexNAc(2)Hex(10))	173	Tmem67	0.744488	0.455527	1.29941	0.0342579	[R].cEPTFVnTSR.[S]_N-Term(TMTpro); C1(Carbamidomethyl); N7(HexNAc(2)Hex(10))	7631	Q8BR76	0	3	1	0	1	1	1181.15	3541.45	3541.45	0.8	0.00095	0	92.1	67.6791	17998	5.47	559.9	207.1	207.1	3.40695e-06	2.89794e-07	0	0	3.33985e-05	2.3271e-06	0	0
HexNAc(2)Hex(9)	[K].aLSPnSTISSAPk.[D]_N-Term(TMTpro); N5(HexNAc(2)Hex(9)); K13(TMTpro)	646	Sun2	1.11687	0.455872	0.573309	0.0201606	[K].aLSPnSTISSAPk.[D]_N-Term(TMTpro); N5(HexNAc(2)Hex(9)); K13(TMTpro)	7576	Q8BJS4	0	3	1	0	1	1	1249.25	3745.74	3745.73	4.28	0.00534	0	310	79.9708	22544	13.13	851.5	410.2	410.2	7.35693e-14	8.88747e-15	0	0	7.12412e-13	9.44855e-14	0	0
HexNAc(2)Hex(6)	[R].gRPGYDGcnGTR.[G]_N-Term(TMTpro); C8(Carbamidomethyl); N9(HexNAc(2)Hex(6))	130	Col4a2	1.20452	0.456257	0.832355	0.186233	[R].gRPGYDGcnGTR.[G]_N-Term(TMTpro); C8(Carbamidomethyl); N9(HexNAc(2)Hex(6))	1438	P08122	0	4	1	0	1	1	748.821	2992.26	2992.25	3.19	0.00239	0	48.9	33.2451	8470	5.3	402.4	151.4	151.4	5.03877e-06	4.15843e-07	0	0	0.00225235	0.0010218	0.00101101	0.00145678
HexNAc(6)Hex(9)Fuc(1)NeuAc(2)	[K].nSTTTDQnFTSAk.[I]_N-Term(TMTpro); N8(HexNAc(6)Hex(9)Fuc(1)NeuAc(2)); K13(TMTpro)	73	Cd47	0.820256	0.456324	0.911079	0.455281	[K].nSTTTDQnFTSAk.[I]_N-Term(TMTpro); N8(HexNAc(6)Hex(9)Fuc(1)NeuAc(2)); K13(TMTpro)	6440	Q61735	0	4	1	0	1	1	1357.57	5427.26	5428.26	-183.81	-0.24945	0	39.7	62.2457	15676	3.68	382.9	183.3	73.6	0.000207477	0.00114956	0.00114273	0.00111288	0.0495844	0.00422552	0.00420118	0.0050699
HexNAc(4)Hex(3)Fuc(1)	[R].nYSDTPPTSk.[S]_N-Term(TMTpro); N1(HexNAc(4)Hex(3)Fuc(1)); K10(TMTpro)	80	Twsg1	1.10939	0.456392	1.05011	0.581709	[R].nYSDTPPTSk.[S]_N-Term(TMTpro); N1(HexNAc(4)Hex(3)Fuc(1)); K10(TMTpro)	9559	Q9EP52	0	3	1	0	1	1	1054.83	3162.47	3162.46	2.35	0.00247	0	234.2	67.998	18368	4.27	465.5	246.1	246.1	5.38284e-05	0.00101334	0.000970717	0.00133369	0.000457104	0.000581621	0.000548948	0.000855432
HexNAc(6)Hex(3)	[R].scADEGFSTPcAFVVAVSGAnGSVLWERPVAQDVALVk.[C]_N-Term(TMTpro); C2(Carbamidomethyl); C11(Carbamidomethyl); N21(HexNAc(6)Hex(3)); K38(TMTpro)	124	Fam234a	1.08885	0.456752	0.968603	0.758725	[R].scADEGFSTPcAFVVAVSGAnGSVLWERPVAQDVALVk.[C]_N-Term(TMTpro); C2(Carbamidomethyl); C11(Carbamidomethyl); N21(HexNAc(6)Hex(3)); K38(TMTpro)	7778	Q8C0Z1	0	6	1	0	1	1	1051.83	6305.97	6307	-162.54	-0.17086	7.89547	122.7	157.9	43753	11.26	728.2	652.7	1.5	5.45778e-12	5.29681e-13	0	0	5.00711e-11	5.64679e-12	0	0
HexNAc(2)Hex(9)	[K].hLnASNPSEPATIIFTAAR.[E]_N-Term(TMTpro); N3(HexNAc(2)Hex(9))	316	Tor1aip2	0.935293	0.456812	0.934038	0.411532	[K].hLnASNPSEPATIIFTAAR.[E]_N-Term(TMTpro); N3(HexNAc(2)Hex(9))	7764	Q8BYU6	0	4	1	0	1	1	1045.48	4178.89	4178.88	1.02	0.00107	27.989	255.1	99.8482	28494	19.39	1095.9	874.3	318.7	4.04431e-20	4.79702e-21	0	0	4.04406e-18	5.0377e-19	0	0
HexNAc(2)Hex(7)	[R].gnVSAcGSSVFIFDEmDk.[L]_N-Term(TMTpro); N2(HexNAc(2)Hex(7)); C6(Carbamidomethyl); M16(Oxidation); K18(TMTpro)	164	Tor1b	1.08299	0.456812	0.901638	0.325723	[R].gnVSAcGSSVFIFDEmDk.[L]_N-Term(TMTpro); N2(HexNAc(2)Hex(7)); C6(Carbamidomethyl); M16(Oxidation); K18(TMTpro)	9596	Q9ER41	0	4	1	0	1	1	1032.95	4128.8	4127.79	242.65	0.25041	0	120.8	117.528	32747	8.05	606	289.6	289.6	8.85344e-09	6.88525e-10	0	0	2.43819e-06	1.73222e-07	0	0
HexNAc(9)Hex(4)Fuc(1)	[R].vYTYADTPNDFQLSnFSLPEEDTk.[L]_N-Term(TMTpro); N15(HexNAc(9)Hex(4)Fuc(1)); K24(TMTpro)	151	Gba1	0.911674	0.457238	0.794897	0.0743654	[R].vYTYADTPNDFQLSnFSLPEEDTk.[L]_N-Term(TMTpro); N15(HexNAc(9)Hex(4)Fuc(1)); K24(TMTpro)	3354	P17439	0	4	1	0	1	1	1506.68	6023.72	6024.67	-158.5	-0.23872	0	105.6	139.923	37276	12.16	745.1	647.4	647.4	6.91624e-13	8.54665e-14	0	0	3.09842e-10	3.83873e-11	0	0
HexNAc(2)Hex(6)	[K].lDAPTNLQFVnETDR.[T]_N-Term(TMTpro); N11(HexNAc(2)Hex(6))	996	Fn1	0.929119	0.457302	0.727607	0.232232	[K].lDAPTNLQFVnETDR.[T]_N-Term(TMTpro); N11(HexNAc(2)Hex(6))	2414	P11276	0	3	1	0	1	1	1139.19	3415.55	3415.53	4.84	0.00551	5.8506	455.1	108.594	29561	12.2	761.2	530.3	530.3	6.27043e-13	6.39444e-14	0	0	3.17905e-11	3.23689e-12	0	0
HexNAc(2)Hex(3)	[R].vFGSQnLTTVk.[L]_N-Term(TMTpro); N6(HexNAc(2)Hex(3)); K11(TMTpro)	510	Hyou1	0.941979	0.457826	0.91933	0.327007	[R].vFGSQnLTTVk.[L]_N-Term(TMTpro); N6(HexNAc(2)Hex(3)); K11(TMTpro)	9898	Q9JKR6	0	3	1	0	1	1	898.799	2694.38	2694.38	-0.01	-1e-05	0	243.2	99.9172	28519	16.54	902.9	671.5	671.5	2.91284e-17	4.09407e-18	0	0	2.91266e-15	3.8956e-16	0	0
HexNAc(2)Hex(6)	[R].nSTQSmYcIPcEGPcPk.[V]_N-Term(TMTpro); N1(HexNAc(2)Hex(6)); M6(Oxidation); C8(Carbamidomethyl); C11(Carbamidomethyl); C15(Carbamidomethyl); K17(TMTpro)	314	Igf1r	1.11199	0.457841	1.15801	0.329823	[R].nSTQSmYcIPcEGPcPk.[V]_N-Term(TMTpro); N1(HexNAc(2)Hex(6)); M6(Oxidation); C8(Carbamidomethyl); C11(Carbamidomethyl); C15(Carbamidomethyl); K17(TMTpro)	5699	Q60751	0	5	1	0	1	1	807.15	4031.72	4031.71	1.81	0.00146	22.6215	58.6	87.1348	23401	9.34	571.7	439.1	439.1	4.56817e-10	3.36216e-11	0	0	2.0465e-07	1.4113e-08	0	0
HexNAc(2)Hex(8)	[K].mnYTGGDTcHk.[V]_N-Term(TMTpro); M1(Oxidation); N2(HexNAc(2)Hex(8)); C9(Carbamidomethyl); K11(TMTpro)	1304	Igf2r	1.13448	0.457878	1.14533	0.180447	[K].mnYTGGDTcHk.[V]_N-Term(TMTpro); M1(Oxidation); N2(HexNAc(2)Hex(8)); C9(Carbamidomethyl); K11(TMTpro)	5011	Q07113	0	4	1	0	1	1	903.383	3610.51	3610.5	1.67	0.0015	24.6796	166.3	48.3964	12624	16.41	851.2	524.2	524.2	3.92227e-17	5.3655e-18	0	0	1.75714e-14	2.42124e-15	0	0
HexNAc(2)Hex(7)	[K].iAnGTFSWLGQLR.[I]_N-Term(TMTpro); N3(HexNAc(2)Hex(7))	423	Tlr3	1.08055	0.458056	1.05361	0.493343	[K].iAnGTFSWLGQLR.[I]_N-Term(TMTpro); N3(HexNAc(2)Hex(7))	9225	Q99MB1	0	3	1	0	1	1	1103.18	3307.53	3307.52	5.08	0.0056	0	157.6	137.439	36873	7.06	612.6	280.2	280.2	8.75023e-08	4.82081e-09	0	0	7.43108e-07	2.99931e-08	0	0
HexNAc(1)	[K].iGDVTTsAVk.[T]_N-Term(TMTpro); S7(HexNAc(1)); K10(TMTpro)	192	Ythdf1	0.938217	0.458182	0.950813	0.574767	[K].iGDVTTsAVk.[T]_N-Term(TMTpro); S7(HexNAc(1)); K10(TMTpro)	4356	P59326	0	3	1	0	1	1	601.356	1802.05	1802.04	6.63	0.00398	42.7431	112.8	89.836	32513	9.04	573.8	382	0	9.13249e-10	0.000132345	6.61157e-05	0	6.22573e-09	3.72658e-10	0	0
HexNAc(6)Hex(4)	[K].vMSWWDYGYQITAMAnR.[T]_N-Term(TMTpro); N16(HexNAc(6)Hex(4))	522	Stt3a	1.10273	0.458191	0.893644	0.364912	[K].vMSWWDYGYQITAMAnR.[T]_N-Term(TMTpro); N16(HexNAc(6)Hex(4))	4158	P46978	0	3	1	0	1	1	1421.29	4261.85	4262.84	-231.93	-0.32957	0	164.9	162.742	44943	12.83	780.3	549.9	363.6	1.49336e-13	1.7416e-14	0	0	1.49327e-11	1.74901e-12	0	0
HexNAc(2)Hex(6)	[R].nYTDcTSEGR.[R]_N-Term(TMTpro); N1(HexNAc(2)Hex(6)); C5(Carbamidomethyl)	430	Fn1	1.201	0.45839	0.685026	0.0561093	[R].nYTDcTSEGR.[R]_N-Term(TMTpro); N1(HexNAc(2)Hex(6)); C5(Carbamidomethyl)	2435	P11276	0	3	1	0	1	1	962.389	2885.15	2885.16	-1.18	-0.00114	0	181.7	48.8021	13353	5.54	447.4	359.2	359.2	2.85847e-06	0.000138735	0.000137874	0.000223814	0.000786589	0.000796919	0.00079639	0.000798882
HexNAc(2)Hex(9)	[K].lTScATnASMcGDEAR.[C]_N-Term(TMTpro); C4(Carbamidomethyl); N7(HexNAc(2)Hex(9)); C11(Carbamidomethyl)	3783	Lrp1	1.07852	0.458436	1.01069	0.922906	[K].lTScATnASMcGDEAR.[C]_N-Term(TMTpro); C4(Carbamidomethyl); N7(HexNAc(2)Hex(9)); C11(Carbamidomethyl)	8904	Q91ZX7	0	4	1	0	1	1	978.902	3912.59	3912.55	8.96	0.00876	0	163.3	69.7174	18564	14.71	825.9	775.5	775.5	1.94712e-15	2.87666e-16	0	0	8.72295e-13	1.28453e-13	0	0
HexNAc(2)Hex(9)	[K].gVEAQnR.[T]_N-Term(TMTpro); N6(HexNAc(2)Hex(9))	292	Nectin1	1.1778	0.458558	1.2076	0.344509	[K].gVEAQnR.[T]_N-Term(TMTpro); N6(HexNAc(2)Hex(9))	9765	Q9JKF6	0	3	1	0	1	1	981.416	2942.23	2942.23	0.48	0.00047	0	41.7	28.7501	7278	5.25	426.5	107.8	107.8	5.57517e-06	4.58379e-07	0	0	0.00249154	0.00111744	0.00111346	0.00160488
HexNAc(2)Hex(9)	[K].dISHSIYmFFnTSDIR.[E]_N-Term(TMTpro); M8(Oxidation); N11(HexNAc(2)Hex(9))	126	NA	0.875608	0.458576	0.932666	0.596045	[K].dISHSIYmFFnTSDIR.[E]_N-Term(TMTpro); M8(Oxidation); N11(HexNAc(2)Hex(9))	1252	P04202	0	4	1	0	1	1	1033.69	4131.75	4130.75	241.55	0.24944	0	102.2	133.569	37652	11.88	782.8	543.1	543.1	1.31959e-12	1.45657e-13	0	0	1.21063e-11	1.51273e-12	0	0
HexNAc(2)Hex(9)	[R].gFnATYHVR.[G]_N-Term(TMTpro); N3(HexNAc(2)Hex(9))	298	Lrp10	0.87231	0.458628	0.941717	0.574203	[R].gFnATYHVR.[G]_N-Term(TMTpro); N3(HexNAc(2)Hex(9))	7290	Q7TQH7	0	3	1	0	1	1	1078.46	3233.37	3233.37	-0.3	-0.00033	0	259.8	59.4939	16719	4.47	462.2	289.8	289.8	3.37305e-05	0.000623986	0.000583771	0.000537538	0.000309444	0.000281611	0.000279681	0.000402334
HexNAc(3)Hex(5)Fuc(1)	[K].dnATQEEILHYLEk.[T]_N-Term(TMTpro); N2(HexNAc(3)Hex(5)Fuc(1)); K14(TMTpro)	79	Psap	1.08772	0.458879	0.861668	0.0953163	[K].dnATQEEILHYLEk.[T]_N-Term(TMTpro); N2(HexNAc(3)Hex(5)Fuc(1)); K14(TMTpro)	6085	Q61207	0	3	1	0	1	1	1292.94	3876.81	3876.8	0.76	0.00098	0	274.5	121.123	32784	13.77	847.6	665.2	665.2	1.71228e-14	1.88227e-15	0	0	8.68109e-13	9.11604e-14	0	0
HexNAc(4)Hex(7)	[R].cDmDGQnR.[T]_N-Term(TMTpro); C1(Carbamidomethyl); M3(Oxidation); N7(HexNAc(4)Hex(7))	352	Lrp1	1.15225	0.459094	0.447814	0.000118722	[R].cDmDGQnR.[T]_N-Term(TMTpro); C1(Carbamidomethyl); M3(Oxidation); N7(HexNAc(4)Hex(7))	8990	Q91ZX7	0	4	1	0	1	1	816.322	3262.27	3262.26	3.29	0.00268	0	34.1	25.6279	6460	5.31	304.9	260.9	260.9	4.92144e-06	4.06703e-07	0	0	0.00220002	0.0010218	0.0010134	0.00146033
HexNAc(2)	[K].iFIFnQTGIEAk.[K]_N-Term(TMTpro); N5(HexNAc(2)); K12(TMTpro)	273	Txndc15	1.08229	0.459106	1.25011	0.0198572	[K].iFIFnQTGIEAk.[K]_N-Term(TMTpro); N5(HexNAc(2)); K12(TMTpro)	7185	Q6P6J9	0	3	1	0	1	1	799.116	2395.33	2395.33	3.7	0.00295	22.7595	329.2	129.351	34853	16.33	979.9	681.5	110.6	4.729e-17	4.20681e-18	0	0	2.39756e-15	2.36949e-16	0	0
HexNAc(2)Hex(6)	[R].lnGTDPIVAADSkR.[G]_N-Term(TMTpro); N2(HexNAc(2)Hex(6)); K13(TMTpro)	4075	Lrp1	1.12637	0.459269	1.6364	0.0853128	[R].lnGTDPIVAADSkR.[G]_N-Term(TMTpro); N2(HexNAc(2)Hex(6)); K13(TMTpro)	8909	Q91ZX7	1	4	1	0	1	1	861.672	3443.67	3443.67	0.36	0.00031	0	191.4	84.1174	23002	10.78	709.6	368.6	368.6	1.67687e-11	1.11581e-12	0	0	8.50155e-10	5.39221e-11	0	0
HexNAc(6)Hex(4)	[K].fLWSEPQncSATk.[S]_N-Term(TMTpro); N8(HexNAc(6)Hex(4)); C9(Carbamidomethyl); K13(TMTpro)	92	Ctsh	1.07068	0.459275	1.08001	0.69389	[K].fLWSEPQncSATk.[S]_N-Term(TMTpro); N8(HexNAc(6)Hex(4)); C9(Carbamidomethyl); K13(TMTpro)	4204	P49935	0	4	1	0	1	1	1011.21	4041.84	4042.82	-243.82	-0.24643	15.745	14.2	151.431	41387	5.29	488.9	380.7	380.7	5.15613e-06	0.000395309	0.00039303	0.000426803	4.99295e-05	0.000496853	0.000494805	0.000505817
HexNAc(2)Hex(9)	[K].nGVnGTGEnGRk.[C]_N-Term(TMTpro); N4(HexNAc(2)Hex(9)); N9(Deamidated); K12(TMTpro)	403	Itgb1	0.847428	0.459484	1.25575	0.109855	[K].nGVnGTGEnGRk.[C]_N-Term(TMTpro); N4(HexNAc(2)Hex(9)); N9(Deamidated); K12(TMTpro)	1965	P09055	1	4	1	0	1	1	919.912	3676.63	3676.62	1.61	0.00148	5.51838	67.3	41.6968	10493	8.79	567.1	485.1	253.8	1.63287e-09	1.4725e-10	0	0	8.84819e-07	7.73056e-08	0	0
HexNAc(4)Hex(5)Fuc(3)NeuAc(1)	[K].vDkFMIELDGTEnk.[S]_N-Term(TMTpro); K3(TMTpro); N13(HexNAc(4)Hex(5)Fuc(3)NeuAc(1)); K14(TMTpro)	90	Eno3	0.796398	0.459551	1.11008	0.502952	[K].vDkFMIELDGTEnk.[S]_N-Term(TMTpro); K3(TMTpro); N13(HexNAc(4)Hex(5)Fuc(3)NeuAc(1)); K14(TMTpro)	3531	P21550	1	4	1	0	1	1	1226.58	4903.28	4903.28	0.99	0.00121	0	191.3	89.6808	25609	1.11	404.9	3	3	0.0783285	0.00688496	0.00687175	0.00798005	0.629996	0.0358295	0.0358198	0.0445756
HexNAc(4)Hex(7)Fuc(1)	[K].lNLDGSnYTLLk.[Q]_N-Term(TMTpro); N7(HexNAc(4)Hex(7)Fuc(1)); K12(TMTpro)	3043	Lrp1	1.06325	0.459565	0.311191	2.88256e-06	[K].lNLDGSnYTLLk.[Q]_N-Term(TMTpro); N7(HexNAc(4)Hex(7)Fuc(1)); K12(TMTpro)	9086	Q91ZX7	0	3	1	0	1	1	1351.3	4051.9	4051.89	2.84	0.00383	0	216.7	118.139	32911	10.98	735.6	362	109.5	1.04013e-11	1.08556e-12	0	0	2.86446e-09	3.06485e-10	0	0
HexNAc(5)Hex(5)Fuc(1)NeuAc(2)	[K].ncnNSFAk.[C]_N-Term(TMTpro); C2(Carbamidomethyl); N3(HexNAc(5)Hex(5)Fuc(1)NeuAc(2)); K8(TMTpro)	170	Csf1	1.13171	0.459904	1.62651	0.00868479	[K].ncnNSFAk.[C]_N-Term(TMTpro); C2(Carbamidomethyl); N3(HexNAc(5)Hex(5)Fuc(1)NeuAc(2)); K8(TMTpro)	1308	P07141	0	4	1	0	1	1	1029.95	4116.77	4116.73	8	0.00823	8.15187	135.2	89.2668	23974	3.1	323	64.9	64.9	0.000800571	0.00169597	0.00163652	0.0014783	0.259125	0.0152129	0.0152033	0.0193813
HexNAc(3)Hex(5)Fuc(1)	[K].wTGHnVTVVQR.[T]_N-Term(TMTpro); N5(HexNAc(3)Hex(5)Fuc(1))	1508	Lrp1	0.914799	0.460079	0.651793	0.00122022	[K].wTGHnVTVVQR.[T]_N-Term(TMTpro); N5(HexNAc(3)Hex(5)Fuc(1))	8791	Q91ZX7	0	3	1	0	1	1	1056.16	3166.46	3166.45	2.41	0.00254	2.29294	228	63.5932	17740	12.14	730.1	449.1	449.1	7.27134e-13	7.91338e-14	0	0	2.00249e-10	2.16652e-11	0	0
HexNAc(2)Hex(9)	[K].qLYnLTVR.[A]_N-Term(TMTpro); N4(HexNAc(2)Hex(9))	996	Fat1	0.930673	0.460122	1.05498	0.663048	[K].qLYnLTVR.[A]_N-Term(TMTpro); N4(HexNAc(2)Hex(9))	23	A0A087WRT4	0	3	1	0	1	1	1059.14	3175.41	3175.41	0.87	0.00092	10.1628	353.8	88.6067	25308	4.6	430.5	164.9	164.9	2.51969e-05	0.000623986	0.000590179	0.000542986	0.00251324	0.00121286	0.0012108	0.0017325
HexNAc(3)Hex(5)	[K].vcSNDnk.[T]_N-Term(TMTpro); C2(Carbamidomethyl); N6(HexNAc(3)Hex(5)); K7(TMTpro)	110	Sparc	1.14032	0.460427	2.0133	0.00402191	[K].vcSNDnk.[T]_N-Term(TMTpro); C2(Carbamidomethyl); N6(HexNAc(3)Hex(5)); K7(TMTpro)	1391	P07214	0	3	1	0	1	1	955.428	2864.27	2864.27	-1.21	-0.00116	0	271.7	61.2838	17052	5.74	530.3	259.7	259.7	1.81438e-06	1.40549e-07	0	0	0.000499424	0.000632611	0.000554631	0.000627746
HexNAc(2)Hex(5)	[R].lEnITTGTYTIHAQk.[E]_N-Term(TMTpro); N3(HexNAc(2)Hex(5)); K15(TMTpro)	359	Nomo1	1.09315	0.46058	0.871303	0.285161	[R].lEnITTGTYTIHAQk.[E]_N-Term(TMTpro); N3(HexNAc(2)Hex(5)); K15(TMTpro)	7136	Q6GQT9	0	4	1	0	1	1	879.44	3514.74	3514.72	6.29	0.00553	8.77363	442.1	96.2774	26932	20.25	1165.9	853	853	5.56933e-21	6.56119e-22	0	0	2.70876e-19	2.80244e-20	0	0
HexNAc(2)Hex(10)	[R].aFnISPNDTSSGScGINLVTLk.[V]_N-Term(TMTpro); N3(HexNAc(2)Hex(10)); C14(Carbamidomethyl); K22(TMTpro)	246	Lamp1	1.07796	0.460668	1.02803	0.748147	[R].aFnISPNDTSSGScGINLVTLk.[V]_N-Term(TMTpro); N3(HexNAc(2)Hex(10)); C14(Carbamidomethyl); K22(TMTpro)	2691	P11438	0	4	1	0	1	1	1233.57	4931.27	4930.23	210.82	0.25984	0	155.5	132.082	36551	14.48	888	645.1	0.8	3.29973e-15	4.61173e-16	0	0	9.08731e-13	1.21722e-13	0	0
HexNAc(2)Hex(8)	[K].wGLSDEHFQPRPEAVQFFnVTTLQk.[E]_N-Term(TMTpro); N19(HexNAc(2)Hex(8)); K25(TMTpro)	344	Crtap	1.09811	0.460676	1.06944	0.55201	[K].wGLSDEHFQPRPEAVQFFnVTTLQk.[E]_N-Term(TMTpro); N19(HexNAc(2)Hex(8)); K25(TMTpro)	9396	Q9CYD3	0	4	1	0	1	1	1322.38	5286.48	5285.48	189.82	0.25082	0	198.7	132.974	35774	14.97	864.2	623.8	40	1.07448e-15	1.27311e-16	0	0	5.4475e-14	5.95441e-15	0	0
HexNAc(2)	[R].sVLEnTTSYEEAk.[N]_N-Term(TMTpro); N5(HexNAc(2)); K13(TMTpro)	254	Asah1	1.06167	0.460868	0.872238	0.0906936	[R].sVLEnTTSYEEAk.[N]_N-Term(TMTpro); N5(HexNAc(2)); K13(TMTpro)	10327	Q9WV54	0	4	1	0	1	1	622.073	2485.27	2485.27	0.12	8e-05	0	217.8	90.892	24878	12.51	752.1	592.6	1.3	3.10768e-13	2.90904e-14	0	0	1.57557e-11	1.43606e-12	0	0
HexNAc(2)Hex(5)	[R].lnGSFR.[Y]_N-Term(TMTpro); N2(HexNAc(2)Hex(5))	1995	Lrp1	1.06184	0.460898	1.03486	0.657856	[R].lnGSFR.[Y]_N-Term(TMTpro); N2(HexNAc(2)Hex(5))	8884	Q91ZX7	0	3	1	0	1	1	738.671	2214	2214	0.29	0.00022	8.59432	214	64.4836	18241	1.56	321.6	14.2	14.2	0.0273235	0.0055049	0.00547523	0.00606878	0.732799	0.0436268	0.0436153	0.0487683
HexNAc(2)Hex(8)	[K].iYIPLnk.[T]_N-Term(TMTpro); N6(HexNAc(2)Hex(8)); K7(TMTpro)	39	Ncstn	1.06812	0.461002	1.12577	0.179206	[K].iYIPLnk.[T]_N-Term(TMTpro); N6(HexNAc(2)Hex(8)); K7(TMTpro)	4343	P57716	0	3	1	0	1	1	1057.85	3171.53	3171.52	2.54	0.00268	0	149.2	108.986	31030	13.31	781.8	569.5	569.5	4.84176e-14	5.98614e-15	0	0	4.84145e-12	5.8416e-13	0	0
HexNAc(3)Hex(6)	[K].yYnYTLSInGk.[A]_N-Term(TMTpro); N3(HexNAc(3)Hex(6)); N9(Deamidated); K11(TMTpro)	173	Gns	1.10092	0.46111	0.930961	0.449854	[K].yYnYTLSInGk.[A]_N-Term(TMTpro); N3(HexNAc(3)Hex(6)); N9(Deamidated); K11(TMTpro)	7412	Q8BFR4	0	3	1	0	1	1	1176.22	3526.64	3526.61	7.16	0.00842	17.0403	411.9	110.488	30052	1.35	283.6	165.3	165.3	0.0449029	0.00520494	0.00520156	0.00749625	0.699325	0.0242081	0.0241913	0.0344398
HexNAc(2)Hex(5)	[K].vFVYTPTTnYTLR.[D]_N-Term(TMTpro); N9(HexNAc(2)Hex(5))	281	Pla2g15	0.92294	0.461581	0.925146	0.344526	[K].vFVYTPTTnYTLR.[D]_N-Term(TMTpro); N9(HexNAc(2)Hex(5))	8321	Q8VEB4	0	3	1	0	1	1	1032.5	3095.47	3095.45	7.47	0.00771	0	432	116.086	31503	12.18	758.8	574.9	574.9	6.61988e-13	6.73911e-14	0	0	3.35622e-11	3.4225e-12	0	0
HexNAc(1)	[R].vcEcYPnYTGSAcDcSLDTGPcLASNGQIcnGR.[G]_N-Term(TMTpro); C2(Carbamidomethyl); C4(Carbamidomethyl); N7(HexNAc(1)); C13(Carbamidomethyl); C15(Carbamidomethyl); C22(Carbamidomethyl); C30(Carbamidomethyl); N31(Deamidated)	578	Itgb1	1.10172	0.461738	0.914484	0.404654	[R].vcEcYPnYTGSAcDcSLDTGPcLASNGQIcnGR.[G]_N-Term(TMTpro); C2(Carbamidomethyl); C4(Carbamidomethyl); N7(HexNAc(1)); C13(Carbamidomethyl); C15(Carbamidomethyl); C22(Carbamidomethyl); C30(Carbamidomethyl); N31(Deamidated)	1605	P09055	0	4	1	0	1	1	1066.95	4264.78	4264.76	5.46	0.00582	10.4851	217.2	116.825	31691	12.86	783.3	696.5	30.6	1.3832e-13	1.33305e-14	0	0	7.01267e-12	6.36389e-13	0	0
HexNAc(3)Hex(3)	[R].nInSScR.[P]_N-Term(TMTpro); N3(HexNAc(3)Hex(3)); C6(Carbamidomethyl)	152	H6pd	1.21631	0.461796	0.666533	0.165982	[R].nInSScR.[P]_N-Term(TMTpro); N3(HexNAc(3)Hex(3)); C6(Carbamidomethyl)	7906	Q8CFX1	0	2	1	0	1	1	1125.5	2249.99	2249.99	3.27	0.00368	0	38	39.0075	9976	1.99	424.8	61.3	61.3	0.0103449	0.0039488	0.00391945	0.00534759	0.086574	0.00512125	0.00510894	0.00757228
HexNAc(5)Hex(3)Fuc(1)	[R].aEPPLnASAGDQEEk.[V]_N-Term(TMTpro); N6(HexNAc(5)Hex(3)Fuc(1)); K15(TMTpro)	926	Hyou1	1.12251	0.461897	0.467742	0.0032488	[R].aEPPLnASAGDQEEk.[V]_N-Term(TMTpro); N6(HexNAc(5)Hex(3)Fuc(1)); K15(TMTpro)	9837	Q9JKR6	0	3	1	0	1	1	1271.26	3811.75	3811.75	0.44	0.00056	0	269.7	76.3234	21776	18.27	1035.2	705.6	705.6	5.41506e-19	6.42369e-20	0	0	5.41472e-17	6.48391e-18	0	0
HexNAc(2)Hex(9)	[R].sVYncSGEAcSGHNR.[S]_N-Term(TMTpro); N4(HexNAc(2)Hex(9)); C5(Carbamidomethyl); C10(Carbamidomethyl)	498	Naglu	0.926435	0.462173	0.88773	0.135315	[R].sVYncSGEAcSGHNR.[S]_N-Term(TMTpro); N4(HexNAc(2)Hex(9)); C5(Carbamidomethyl); C10(Carbamidomethyl)	819	O88325	0	4	1	0	1	1	967.385	3866.52	3866.52	0.05	5e-05	0	55.6	42.153	10942	13.96	755.7	684.1	45	1.08411e-14	1.59504e-15	0	0	4.85674e-12	7.1747e-13	0	0
HexNAc(2)Hex(6)	[K].tYAVYDLFDTAMInNSR.[N]_N-Term(TMTpro); N14(HexNAc(2)Hex(6))	318	Pigt	0.915828	0.462405	0.945973	0.516847	[K].tYAVYDLFDTAMInNSR.[N]_N-Term(TMTpro); N14(HexNAc(2)Hex(6))	7716	Q8BXQ2	0	3	1	0	1	1	1226.21	3676.63	3676.62	3.61	0.00443	0	187.7	146.801	40332	14.5	850.6	726.5	421.1	3.15576e-15	3.30549e-16	0	0	1.53487e-13	1.63742e-14	0	0
HexNAc(6)Hex(3)	[K].lRnPcTSEQncTSPFSYk.[N]_N-Term(TMTpro); N3(Deamidated); C5(Carbamidomethyl); N10(HexNAc(6)Hex(3)); C11(Carbamidomethyl); K18(TMTpro)	203	Itgb1	1.09175	0.46318	1.19667	0.0676986	[K].lRnPcTSEQncTSPFSYk.[N]_N-Term(TMTpro); N3(Deamidated); C5(Carbamidomethyl); N10(HexNAc(6)Hex(3)); C11(Carbamidomethyl); K18(TMTpro)	2199	P09055	1	5	1	0	1	1	901.199	4501.96	4503.01	-231.73	-0.2087	18.8079	120.4	94.5671	26614	3.12	400.4	258.8	7	0.000757528	0.00271003	0.00270548	0.00242976	0.171808	0.0090756	0.00906966	0.0107884
HexNAc(2)Hex(1)	[R].gPcSHLcLINYnR.[T]_N-Term(TMTpro); C3(Carbamidomethyl); C7(Carbamidomethyl); N12(HexNAc(2)Hex(1))	1548	Lrp1	0.888527	0.463291	0.700254	0.0152705	[R].gPcSHLcLINYnR.[T]_N-Term(TMTpro); C3(Carbamidomethyl); C7(Carbamidomethyl); N12(HexNAc(2)Hex(1))	8908	Q91ZX7	0	3	1	0	1	1	826.061	2476.17	2476.17	1.16	0.00095	6.52683	408.2	79.8205	22502	10.1	609.7	471.2	83.5	7.86796e-11	7.10764e-12	0	0	2.1668e-08	1.82116e-09	0	0
HexNAc(2)Hex(6)	[R].rAnASTFAVPSPVSNSADTR.[R]_N-Term(TMTpro); N3(HexNAc(2)Hex(6))	1347	Lamb2	1.08642	0.463366	1.05148	0.585501	[R].rAnASTFAVPSPVSNSADTR.[R]_N-Term(TMTpro); N3(HexNAc(2)Hex(6))	6259	Q61292	1	3	1	0	1	1	1244.24	3730.69	3730.7	-1.94	-0.00242	19.465	291.6	75.3454	21494	2.39	458.5	126	126	0.00406571	0.00328515	0.0032695	0.00421757	0.0371647	0.0033389	0.00332926	0.00475059
HexNAc(5)Hex(5)Fuc(1)	[K].nQSVPLSccR.[E]_N-Term(TMTpro); N1(HexNAc(5)Hex(5)Fuc(1)); C8(Carbamidomethyl); C9(Carbamidomethyl)	167	Tspan3	1.07864	0.46337	0.714782	0.0349951	[K].nQSVPLSccR.[E]_N-Term(TMTpro); N1(HexNAc(5)Hex(5)Fuc(1)); C8(Carbamidomethyl); C9(Carbamidomethyl)	9974	Q9QY33	0	3	1	0	1	1	1166.17	3496.5	3496.48	7.7	0.00897	0	111.6	57.9638	16068	2.77	276.1	136.9	136.9	0.00169005	0.00306346	0.0030565	0.00241958	0.316666	0.0193686	0.019362	0.0246929
HexNAc(2)Hex(8)	[R].rnFTAADWGHSR.[D]_N-Term(TMTpro); N2(HexNAc(2)Hex(8))	210	Col6a1	0.911816	0.463391	0.928594	0.433001	[R].rnFTAADWGHSR.[D]_N-Term(TMTpro); N2(HexNAc(2)Hex(8))	4875	Q04857	1	4	1	0	1	1	856.871	3424.46	3424.46	0.11	0.0001	0	116.6	56.9209	15765	2.93	390.6	134.5	134.5	0.00116719	0.00278267	0.00269808	0.00234261	0.0112973	0.00212814	0.0021055	0.00264026
HexNAc(2)Hex(5)	[R].nETHSIcSAcDESck.[T]_N-Term(TMTpro); N1(HexNAc(2)Hex(5)); C7(Carbamidomethyl); C10(Carbamidomethyl); C14(Carbamidomethyl); K15(TMTpro)	188	Creld2	1.0863	0.463487	1.07667	0.337164	[R].nETHSIcSAcDESck.[T]_N-Term(TMTpro); N1(HexNAc(2)Hex(5)); C7(Carbamidomethyl); C10(Carbamidomethyl); C14(Carbamidomethyl); K15(TMTpro)	9389	Q9CYA0	0	3	1	0	1	1	1208.17	3622.51	3622.52	-3.12	-0.00377	6.33781	383.9	57.199	16021	10.81	657	528.4	528.4	1.56051e-11	1.46435e-12	0	0	1.56041e-09	1.44393e-10	0	0
HexNAc(1)	[K].nPFSSAGGGFGStAAPNTSNLFGNSGAk.[T]_N-Term(TMTpro); T13(HexNAc(1)); K28(TMTpro)	1896	Nup214	1.06537	0.463694	0.936974	0.505104	[K].nPFSSAGGGFGStAAPNTSNLFGNSGAk.[T]_N-Term(TMTpro); T13(HexNAc(1)); K28(TMTpro)	7303	Q80U93	0	3	1	0	1	1	1142.91	3426.73	3426.71	6.07	0.00693	0	329.2	131.832	40372	20.42	980.5	898.4	0	3.82578e-21	5.51936e-22	0	0	1.26281e-19	1.82498e-20	0	0
HexNAc(2)Hex(9)	[R].rGnmSSLGFTSk.[E]_N-Term(TMTpro); N3(HexNAc(2)Hex(9)); M4(Oxidation); K12(TMTpro)	430	Abca2	1.07009	0.463704	0.958169	0.649201	[R].rGnmSSLGFTSk.[E]_N-Term(TMTpro); N3(HexNAc(2)Hex(9)); M4(Oxidation); K12(TMTpro)	3980	P41234	1	3	1	0	1	1	1258.57	3773.68	3773.68	0.4	0.0005	0	228.3	63.8207	17808	1.65	265.8	96.2	96.2	0.0222401	0.00750268	0.00747578	0.00523039	0.213479	0.0106932	0.0106765	0.0130612
HexNAc(9)Hex(4)	[R].cVWLEcPLPDTSnITNVTVk.[A]_N-Term(TMTpro); C1(Carbamidomethyl); C6(Carbamidomethyl); N13(HexNAc(9)Hex(4)); K20(TMTpro)	913	Itga3	0.89676	0.463821	0.592632	0.00175887	[R].cVWLEcPLPDTSnITNVTVk.[A]_N-Term(TMTpro); C1(Carbamidomethyl); C6(Carbamidomethyl); N13(HexNAc(9)Hex(4)); K20(TMTpro)	6741	Q62470	0	4	1	0	1	1	1358.13	5429.48	5430.49	-185.28	-0.25154	8.05877	133.7	136.186	36348	9.25	609.3	379.6	5.4	5.61018e-10	4.39878e-11	0	0	2.51331e-07	1.85118e-08	0	0
HexNAc(2)Hex(5)	[K].nSTAYFR.[G]_N-Term(TMTpro); N1(HexNAc(2)Hex(5))	204	Poglut1	1.08208	0.464358	0.954345	0.642333	[K].nSTAYFR.[G]_N-Term(TMTpro); N1(HexNAc(2)Hex(5))	7749	Q8BYB9	0	2	1	0	1	1	1190.03	2379.04	2379.04	1.8	0.00214	0	255.2	61.5648	17335	4.66	375.4	181.3	181.3	2.17768e-05	0.000623986	0.000597158	0.000549149	0.00217285	0.00110321	0.00110294	0.0015795
HexNAc(2)Hex(10)	[K].sWEAFSnLSYYTR.[A]_N-Term(TMTpro); N7(HexNAc(2)Hex(10))	124	Ptgs2	0.916665	0.464448	0.958668	0.625548	[K].sWEAFSnLSYYTR.[A]_N-Term(TMTpro); N7(HexNAc(2)Hex(10))	4911	Q05769	0	3	1	0	1	1	1318.89	3954.64	3954.64	0.74	0.00097	0	188.7	129.449	35865	14.88	857.2	798.1	798.1	1.31864e-15	1.78455e-16	0	0	3.63147e-13	4.57555e-14	0	0
HexNAc(2)Hex(6)	[R].gVTNDLLSVQGNTGPSWInk.[T]_N-Term(TMTpro); N19(HexNAc(2)Hex(6)); K20(TMTpro)	284	Poglut3	0.935032	0.464745	1.13337	0.23579	[R].gVTNDLLSVQGNTGPSWInk.[T]_N-Term(TMTpro); N19(HexNAc(2)Hex(6)); K20(TMTpro)	365	G5E897	0	4	1	0	1	1	1022.5	4086.98	4086.96	5.39	0.00551	44.3132	213.4	126.204	35686	18.82	1078.1	903	308.9	1.51723e-19	2.54062e-20	0	0	1.51714e-17	2.52893e-18	0	0
HexNAc(2)	[K].aAGmnHTk.[A]_N-Term(TMTpro); M4(Oxidation); N5(HexNAc(2)); K8(TMTpro)	209	Sel1l	0.847533	0.464937	1.0561	0.760621	[K].aAGmnHTk.[A]_N-Term(TMTpro); M4(Oxidation); N5(HexNAc(2)); K8(TMTpro)	10526	Q9Z2G6	0	3	1	0	1	1	620.661	1859.97	1859.97	1.09	0.00068	10.1605	163	29.6951	7752	4.61	399.5	227.7	47.8	2.4317e-05	0.000713521	0.000709891	0.000959325	0.00663599	0.00184268	0.00182857	0.00221578
HexNAc(2)Hex(7)	[R].iYAGMVSLMDEAVGnVTk.[A]_N-Term(TMTpro); N15(HexNAc(2)Hex(7)); K18(TMTpro)	266	Arsb	1.096	0.464955	1.00309	0.974085	[R].iYAGMVSLMDEAVGnVTk.[A]_N-Term(TMTpro); N15(HexNAc(2)Hex(7)); K18(TMTpro)	4213	P50429	0	3	1	0	1	1	1349.64	4046.91	4046.88	6.47	0.00873	6.53204	107.2	168.037	45563	14.28	888.7	676.9	676.9	5.18802e-15	5.22923e-16	0	0	2.52331e-13	2.48568e-14	0	0
HexNAc(1)	[R].iLFWAQnFSVAYk.[D]_N-Term(TMTpro); N7(HexNAc(1)); K13(TMTpro)	261	Atp6ap1	0.917441	0.465793	0.872705	0.140541	[R].iLFWAQnFSVAYk.[D]_N-Term(TMTpro); N7(HexNAc(1)); K13(TMTpro)	10234	Q9R1Q9	0	3	1	0	1	1	800.116	2398.33	2398.33	1.14	0.00091	0	26.6	156.724	41643	9.61	618.5	442.8	6	2.44629e-10	1.55584e-11	0	0	1.24024e-08	7.66421e-10	0	0
HexNAc(2)Hex(8)	[R].tILVDNNTWnNTHISR.[V]_N-Term(TMTpro); N10(HexNAc(2)Hex(8))	539	Stt3a	1.19215	0.466177	1.12709	0.257187	[R].tILVDNNTWnNTHISR.[V]_N-Term(TMTpro); N10(HexNAc(2)Hex(8))	4178	P46978	0	3	1	0	1	1	1302.26	3904.75	3904.74	3.62	0.00472	0	199.4	90.4736	25832	16.27	909.3	718.6	31.4	5.31252e-17	7.50365e-18	0	0	5.31219e-15	7.37902e-16	0	0
HexNAc(2)Hex(3)	[K].scnISVTEk.[S]_N-Term(TMTpro); C2(Carbamidomethyl); N3(HexNAc(2)Hex(3)); K9(TMTpro)	60	Emb	0.93989	0.466409	1.04902	0.542162	[K].scnISVTEk.[S]_N-Term(TMTpro); C2(Carbamidomethyl); N3(HexNAc(2)Hex(3)); K9(TMTpro)	3574	P21995	0	3	1	0	1	1	846.748	2538.23	2538.22	1.93	0.00163	22.908	170.3	70.6585	19791	14	810.1	555	555	9.96978e-15	1.35831e-15	0	0	2.74563e-12	3.5769e-13	0	0
HexNAc(5)Hex(3)Fuc(1)	[R].nETHSIcSAcDESck.[T]_N-Term(TMTpro); N1(HexNAc(5)Hex(3)Fuc(1)); C7(Carbamidomethyl); C10(Carbamidomethyl); C14(Carbamidomethyl); K15(TMTpro)	188	Creld2	1.10791	0.466444	0.582174	0.0175784	[R].nETHSIcSAcDESck.[T]_N-Term(TMTpro); N1(HexNAc(5)Hex(3)Fuc(1)); C7(Carbamidomethyl); C10(Carbamidomethyl); C14(Carbamidomethyl); K15(TMTpro)	9380	Q9CYA0	0	4	1	0	1	1	1014.18	4053.7	4053.71	-1.77	-0.0018	15.6301	280.3	57.026	15796	2.94	351.3	106.8	106.8	0.00114375	0.00278267	0.00270563	0.00234914	0.238572	0.0130115	0.0129905	0.016374
HexNAc(2)Hex(5)	[R].eALNQAVnTTR.[E]_N-Term(TMTpro); N8(HexNAc(2)Hex(5))	2388	Lama5	1.1309	0.466587	0.926763	0.394935	[R].eALNQAVnTTR.[E]_N-Term(TMTpro); N8(HexNAc(2)Hex(5))	5839	Q61001	0	3	1	0	1	1	913.093	2737.26	2737.26	2.16	0.00197	0	281.8	65.8565	17729	8.53	620.2	325.6	325.6	2.97142e-09	1.53982e-10	0	0	1.50648e-07	7.29252e-09	0	0
HexNAc(6)Hex(3)	[K].scGEcIQAGPNcGWcTnTTFLQEGMPTSAR.[C]_N-Term(TMTpro); C2(Carbamidomethyl); C5(Carbamidomethyl); C12(Carbamidomethyl); C15(Carbamidomethyl); N17(HexNAc(6)Hex(3))	34	Itgb1	1.10105	0.466604	0.918439	0.562368	[K].scGEcIQAGPNcGWcTnTTFLQEGMPTSAR.[C]_N-Term(TMTpro); C2(Carbamidomethyl); C5(Carbamidomethyl); C12(Carbamidomethyl); C15(Carbamidomethyl); N17(HexNAc(6)Hex(3))	2209	P09055	0	4	1	0	1	1	1350.56	5399.22	5399.25	-5.54	-0.00748	22.5713	109.3	124.793	32637	14.96	876.3	772.4	15.9	1.10621e-15	1.7671e-16	0	0	5.99432e-13	9.42174e-14	0	0
HexNAc(2)Hex(4)	[R].lEnLSSTESGYTATLTR.[T]_N-Term(TMTpro); N3(HexNAc(2)Hex(4))	138	Gaa	1.0795	0.466608	1.07332	0.453889	[R].lEnLSSTESGYTATLTR.[T]_N-Term(TMTpro); N3(HexNAc(2)Hex(4))	4479	P70699	0	4	1	0	1	1	801.129	3201.49	3201.49	2.4	0.00192	0	87.1	106.682	30381	19.05	1062.4	814	814	8.97142e-20	1.53561e-20	0	0	8.97086e-18	1.54047e-18	0	0
HexNAc(2)Hex(9)	[R].inYTcNQGYR.[L]_N-Term(TMTpro); N2(HexNAc(2)Hex(9)); C5(Carbamidomethyl)	169	Cr1l	0.884436	0.46682	1.03639	0.739858	[R].inYTcNQGYR.[L]_N-Term(TMTpro); N2(HexNAc(2)Hex(9)); C5(Carbamidomethyl)	7071	Q64735	0	3	1	0	1	1	1153.15	3457.42	3457.42	1.85	0.00214	0	197.3	69.7331	18568	6.53	415.2	330.4	330.4	2.94237e-07	2.17307e-08	0	0	0.000131799	1.00522e-05	0	0
HexNAc(2)Hex(9)	[K].hLLEnATASVSEAERk.[A]_N-Term(TMTpro); N5(HexNAc(2)Hex(9)); K16(TMTpro)	161	Ece1	1.15108	0.467025	1.39235	0.0365338	[K].hLLEnATASVSEAERk.[A]_N-Term(TMTpro); N5(HexNAc(2)Hex(9)); K16(TMTpro)	5511	Q4PZA2	1	4	1	0	1	1	1057.75	4227.98	4227.95	6.28	0.00664	49.3881	387.4	84.1393	24047	12.93	793.7	516.4	516.4	1.16288e-13	1.45935e-14	0	0	1.1628e-11	1.45027e-12	0	0
HexNAc(2)Hex(8)	[R].fGInGSYAPGPAGLPGVPGk.[E]_N-Term(TMTpro); N4(HexNAc(2)Hex(8)); K20(TMTpro)	944	Col18a1	1.18587	0.467028	0.636263	0.00216103	[R].fGInGSYAPGPAGLPGVPGk.[E]_N-Term(TMTpro); N4(HexNAc(2)Hex(8)); K20(TMTpro)	3969	P39061	0	3	1	0	1	1	1389.67	4167	4166.97	8.39	0.01166	0	341.5	124.925	35344	18.82	1071.3	967.3	967.3	1.51023e-19	2.44156e-20	0	0	1.51014e-17	2.43279e-18	0	0
HexNAc(2)Hex(8)	[K].vYnVTDWAGk.[H]_N-Term(TMTpro); N3(HexNAc(2)Hex(8)); K10(TMTpro)	87	Fads2b	1.05765	0.467163	1.02218	0.757605	[K].vYnVTDWAGk.[H]_N-Term(TMTpro); N3(HexNAc(2)Hex(8)); K10(TMTpro)	5238	Q0VAX3	0	3	1	0	1	1	1155.2	3463.6	3463.56	9	0.01039	0	488.2	109.416	29769	2.46	402.5	176.2	176.2	0.00344303	0.0029511	0.00291626	0.00435281	0.0159341	0.00269115	0.00268139	0.00388632
HexNAc(2)Hex(7)	[K].nTSLEHTR.[L]_N-Term(TMTpro); N1(HexNAc(2)Hex(7))	261	Tmx3	0.790851	0.467354	1.46855	0.0256458	[K].nTSLEHTR.[L]_N-Term(TMTpro); N1(HexNAc(2)Hex(7))	7733	Q8BXZ1	0	3	1	0	1	1	934.745	2802.22	2802.21	3.81	0.00356	14.8774	75.5	30.6307	8018	1.57	299.3	69.5	69.5	0.0266653	0.00789118	0.00788762	0.00563864	0.255388	0.0142971	0.0142832	0.0180519
HexNAc(1)	[K].nLSEDR.[L]_N-Term(TMTpro); N1(HexNAc(1))	263	Slc3a2	1.15014	0.467849	1.32147	0.0660456	[K].nLSEDR.[L]_N-Term(TMTpro); N1(HexNAc(1))	2354	P10852	0	2	1	0	1	1	620.821	1240.64	1240.63	0.83	0.00052	5.02186	344.9	43.2259	11161	3.59	556.9	92.7	12	0.000255166	0.00201488	0.00198413	0.00301205	0.0127387	0.00257649	0.0025417	0.00367197
HexNAc(1)	[K].nGSScGk.[E]_N-Term(TMTpro); N1(HexNAc(1)); C5(Carbamidomethyl); K7(TMTpro)	70	Lamp1	0.851068	0.468147	0.981693	0.929019	[K].nGSScGk.[E]_N-Term(TMTpro); N1(HexNAc(1)); C5(Carbamidomethyl); K7(TMTpro)	2762	P11438	0	2	1	0	1	1	760.899	1520.79	1520.79	3.05	0.00232	0	284.1	35.6175	8921	6.59	505.5	309	15.7	2.57392e-07	2.29972e-08	0	0	0.000139456	1.25948e-05	0	0
HexNAc(4)Hex(3)	[K].vcSNDnk.[T]_N-Term(TMTpro); C2(Carbamidomethyl); N6(HexNAc(4)Hex(3)); K7(TMTpro)	110	Sparc	0.822489	0.468435	0.937503	0.568754	[K].vcSNDnk.[T]_N-Term(TMTpro); C2(Carbamidomethyl); N6(HexNAc(4)Hex(3)); K7(TMTpro)	1390	P07214	0	3	1	0	1	1	915.091	2743.26	2743.25	4.53	0.00414	0	119.8	51.2949	13411	4.99	565.9	279.1	279.1	1.01753e-05	0.000722282	0.000709975	0.000879507	8.64117e-05	0.000205804	0.000196117	0.00030931
HexNAc(6)Hex(5)	[K].tSLDWWTTDTcNMInGTDGDSFHPLISk.[D]_N-Term(TMTpro); C11(Carbamidomethyl); N15(HexNAc(6)Hex(5)); K28(TMTpro)	235	Scarb2	1.16029	0.468817	1.14231	0.340987	[K].tSLDWWTTDTcNMInGTDGDSFHPLISk.[D]_N-Term(TMTpro); C11(Carbamidomethyl); N15(HexNAc(6)Hex(5)); K28(TMTpro)	468	O35114	0	4	1	0	1	1	1462.9	5848.6	5849.58	-169.11	-0.24731	24.6391	26.6	173.848	47659	16.7	997.8	850.7	174.7	1.97896e-17	2.60777e-18	0	0	1.97884e-15	2.56864e-16	0	0
HexNAc(2)Hex(6)	[K].ynVTDTPk.[S]_N-Term(TMTpro); N2(HexNAc(2)Hex(6)); K8(TMTpro)	352	FRRS1	1.05993	0.468901	0.964253	0.609782	[K].ynVTDTPk.[S]_N-Term(TMTpro); N2(HexNAc(2)Hex(6)); K8(TMTpro)	8059	Q8K385	0	3	1	0	1	1	975.456	2924.35	2924.35	0.81	0.00079	5.36724	236.5	73.347	20599	13.01	763.5	480.5	480.5	9.83639e-14	1.16302e-14	0	0	2.7089e-11	3.24108e-12	0	0
HexNAc(2)Hex(8)	[R].lEDRFnSTLGPSEEQEk.[N]_N-Term(TMTpro); N6(HexNAc(2)Hex(8)); K17(TMTpro)	411	Emilin1	0.890191	0.469021	1.12637	0.432267	[R].lEDRFnSTLGPSEEQEk.[N]_N-Term(TMTpro); N6(HexNAc(2)Hex(8)); K17(TMTpro)	9209	Q99K41	1	4	1	0	1	1	1072.99	4288.92	4289.93	-234.82	-0.25185	0	417.2	90.1251	25736	4.63	534.9	162.7	162.7	2.31862e-05	0.000623986	0.000594318	0.000546349	0.00231315	0.00110321	0.00109729	0.00157095
HexNAc(2)Hex(7)	[R].lQAQDSGFYEcYTPSTDTQYLGnYSAk.[V]_N-Term(TMTpro); C11(Carbamidomethyl); N23(HexNAc(2)Hex(7)); K27(TMTpro)	115	Igsf8	1.09929	0.469427	0.810803	0.0403669	[R].lQAQDSGFYEcYTPSTDTQYLGnYSAk.[V]_N-Term(TMTpro); C11(Carbamidomethyl); N23(HexNAc(2)Hex(7)); K27(TMTpro)	8200	Q8R366	0	6	1	0	1	1	877.062	5257.34	5256.3	196.91	0.17251	27.2594	57.3	126.697	33940	12.25	684.8	567.2	567.2	5.57589e-13	7.0204e-14	0	0	2.49795e-10	3.14579e-11	0	0
HexNAc(4)Hex(6)Fuc(1)	[K].hTLELAPnSTAR.[R]_N-Term(TMTpro); N8(HexNAc(4)Hex(6)Fuc(1))	2340	Piezo1	0.900147	0.470058	0.795125	0.021094	[K].hTLELAPnSTAR.[R]_N-Term(TMTpro); N8(HexNAc(4)Hex(6)Fuc(1))	298	E2JF22	0	3	1	0	1	1	1182.2	3544.58	3544.59	-1.36	-0.00161	9.52426	105.2	55.9502	15650	5.23	497.8	216.4	216.4	5.89028e-06	0.000313038	0.000262433	0.000200924	0.000588647	0.000415743	0.000403388	0.000579822
HexNAc(2)Hex(6)	[K].sQLTISNLDVNVDPGTYVcnATNAQGTTR.[E]_N-Term(TMTpro); C19(Carbamidomethyl); N20(HexNAc(2)Hex(6))	287	Bsg	1.10328	0.470096	1.16262	0.14998	[K].sQLTISNLDVNVDPGTYVcnATNAQGTTR.[E]_N-Term(TMTpro); C19(Carbamidomethyl); N20(HexNAc(2)Hex(6))	3438	P18572	0	4	1	0	1	1	1199.06	4793.2	4792.17	215.66	0.25837	0	152.1	126.661	35137	16.43	971.9	723	723	3.73931e-17	5.04435e-18	0	0	1.02979e-14	1.44147e-15	0	0
HexNAc(5)Hex(3)Fuc(1)	[K].nATYGYVLDDPDPDDGFNYk.[Q]_N-Term(TMTpro); N1(HexNAc(5)Hex(3)Fuc(1)); K20(TMTpro)	131	Calu	0.929022	0.470249	0.966104	0.791037	[K].nATYGYVLDDPDPDDGFNYk.[Q]_N-Term(TMTpro); N1(HexNAc(5)Hex(3)Fuc(1)); K20(TMTpro)	709	O35887	0	3	1	0	1	1	1512.68	4536.03	4535.01	226.42	0.34227	0	236	127.118	34295	15.14	918.7	761.7	454	7.16804e-16	9.37986e-17	0	0	3.63413e-14	4.78044e-15	0	0
HexNAc(2)	[K].aAGMnHTk.[A]_N-Term(TMTpro); N5(HexNAc(2)); K8(TMTpro)	209	Sel1l	0.876741	0.470543	0.958816	0.682843	[K].aAGMnHTk.[A]_N-Term(TMTpro); N5(HexNAc(2)); K8(TMTpro)	10544	Q9Z2G6	0	3	1	0	1	1	615.329	1843.97	1843.97	0.66	0.00041	11.0037	144.9	40.6342	10964	5.51	510	238.5	52.5	3.07553e-06	0.000313038	0.000272257	0.000208117	0.00030744	0.000281611	0.000279955	0.000402739
HexNAc(2)Hex(10)	[K].ynDTFWk.[E]_N-Term(TMTpro); N2(HexNAc(2)Hex(10)); K7(TMTpro)	480	Hsp90b1	1.09409	0.470563	1.11583	0.328564	[K].ynDTFWk.[E]_N-Term(TMTpro); N2(HexNAc(2)Hex(10)); K7(TMTpro)	1429	P08113	0	3	1	0	1	1	1203.53	3608.58	3608.54	9.51	0.01144	0	306.5	105.251	29996	9.92	640.8	407.5	407.5	1.1967e-10	9.76082e-12	0	0	1.19662e-08	9.72165e-10	0	0
HexNAc(1)	[K].vFSPSVTSVNTmSTSFStSQNSSVSQSSVVQPR.[K]_N-Term(TMTpro); M12(Oxidation); T18(HexNAc(1))	1201	Crybg1	0.918982	0.470732	0.909812	0.294091	[K].vFSPSVTSVNTmSTSFStSQNSSVSQSSVVQPR.[K]_N-Term(TMTpro); M12(Oxidation); T18(HexNAc(1))	63	A0A0G2JG52	0	4	1	0	1	1	993.998	3972.97	3972.93	9.7	0.00964	0	218.2	115.553	32234	14.92	945.1	877.5	0	1.19066e-15	1.27838e-16	0	0	1.00474e-14	1.19462e-15	0	0
HexNAc(2)Hex(1)	[KR].nYTADYDk.[AT]_N-Term(TMTpro); N1(HexNAc(2)Hex(1)); K8(TMTpro)	106	Erlin2	0.806181	0.470909	1.16704	0.113943	[KR].nYTADYDk.[AT]_N-Term(TMTpro); N1(HexNAc(2)Hex(1)); K8(TMTpro)	7467	Q8BFZ9; Q91X78	0	4	1	0	1	1	542.267	2166.05	2166.05	-0.86	-0.00047	6.57622	75.6	73.9655	20787	8.28	616.1	304.8	63.2	5.23747e-09	3.96502e-10	0	0	1.44237e-06	8.89285e-08	0	0
HexNAc(2)Hex(4)	[R].mDGHcAPLRTEAGVFEYVADPTFEnFTGGVk.[K]_N-Term(TMTpro); C5(Carbamidomethyl); N25(HexNAc(2)Hex(4)); K31(TMTpro)	1079	Plxnb2	0.919941	0.471212	0.677892	0.00232124	[R].mDGHcAPLRTEAGVFEYVADPTFEnFTGGVk.[K]_N-Term(TMTpro); C5(Carbamidomethyl); N25(HexNAc(2)Hex(4)); K31(TMTpro)	260	B2RXS4	1	4	1	0	1	1	1270.59	5079.33	5078.36	191.54	0.24318	19.707	185.7	145.757	40735	1.51	252.7	79.6	79.6	0.0311873	0.00578428	0.0057828	0.00650212	0.758274	0.0486515	0.0486346	0.0601549
HexNAc(6)Hex(3)	[K].nVTEYDGQDAcGSNSWNmVDVDLPPNk.[E]_N-Term(TMTpro); N1(HexNAc(6)Hex(3)); C11(Carbamidomethyl); M18(Oxidation); K27(TMTpro)	535	Igf1r	1.09454	0.472142	0.846356	0.170968	[K].nVTEYDGQDAcGSNSWNmVDVDLPPNk.[E]_N-Term(TMTpro); N1(HexNAc(6)Hex(3)); C11(Carbamidomethyl); M18(Oxidation); K27(TMTpro)	5721	Q60751	0	5	1	0	1	1	1071.47	5353.32	5354.34	-190.97	-0.2045	30.1165	73.6	117.926	31678	6.08	516.3	286.3	23.3	8.36741e-07	6.80288e-08	0	0	0.000374715	0.000272146	0.000265076	0.000383877
HexNAc(2)Hex(9)	[R].qLLAnSSALEETILGHQGR.[L]_N-Term(TMTpro); N5(HexNAc(2)Hex(9))	2566	Lama5	1.09874	0.472267	0.897026	0.243101	[R].qLLAnSSALEETILGHQGR.[L]_N-Term(TMTpro); N5(HexNAc(2)Hex(9))	5881	Q61001	0	3	1	0	1	1	1402.65	4205.93	4205.91	4.59	0.00644	0	286	121.026	34305	16.27	949.6	772.4	772.4	5.34741e-17	7.58026e-18	0	0	5.34708e-15	7.45396e-16	0	0
HexNAc(2)	[K].stQAAVLPPASIGFTFSVPLAk.[T]_N-Term(TMTpro); T2(HexNAc(2)); K22(TMTpro)	532	Nup153	1.06729	0.472371	0.972114	0.787296	[K].stQAAVLPPASIGFTFSVPLAk.[T]_N-Term(TMTpro); T2(HexNAc(2)); K22(TMTpro)	328	E9Q3G8	0	3	1	0	1	1	1072.93	3216.79	3216.79	0.11	0.00011	18.8189	212.4	150.796	50204	17.81	889.1	773.1	0.4	1.55732e-18	1.69667e-19	0	0	1.01103e-17	1.08929e-18	0	0
HexNAc(2)Hex(9)	[R].aAcAVRPQEVTmVnGTLTNPVTGk.[S]_N-Term(TMTpro); C3(Carbamidomethyl); M12(Oxidation); N14(HexNAc(2)Hex(9)); K24(TMTpro)	2116	Igf2r	1.11256	0.472387	0.935246	0.53094	[R].aAcAVRPQEVTmVnGTLTNPVTGk.[S]_N-Term(TMTpro); C3(Carbamidomethyl); M12(Oxidation); N14(HexNAc(2)Hex(9)); K24(TMTpro)	5123	Q07113	0	4	1	0	1	1	1251.84	5004.33	5003.32	201.47	0.252	0	286.4	93.7581	26389	10.86	658	415.1	31.5	1.3748e-11	1.45804e-12	0	0	3.78615e-09	4.1452e-10	0	0
HexNAc(2)Hex(4)	[R].ynLTAk.[D]_N-Term(TMTpro); N2(HexNAc(2)Hex(4)); K6(TMTpro)	208	Tpp1	1.07517	0.472398	0.909662	0.401846	[R].ynLTAk.[D]_N-Term(TMTpro); N2(HexNAc(2)Hex(4)); K6(TMTpro)	954	O89023	0	3	1	0	1	1	791.399	2372.18	2372.17	3.97	0.00314	0	193.3	78.028	21301	8.16	626.8	302	302	6.96148e-09	3.38243e-10	0	0	3.5294e-07	1.61317e-08	0	0
HexNAc(6)Hex(4)	[R].dAGVGFPEYQEEDnSTYNFR.[W]_N-Term(TMTpro); N14(HexNAc(6)Hex(4))	727	Igf2r	1.13014	0.47279	0.919374	0.583398	[R].dAGVGFPEYQEEDnSTYNFR.[W]_N-Term(TMTpro); N14(HexNAc(6)Hex(4))	4989	Q07113	0	3	1	0	1	1	1503.3	4507.87	4508.88	-224.3	-0.33712	0	293.4	112.366	30203	18.25	1030.3	920.1	15.3	5.60076e-19	7.71868e-20	0	0	2.50909e-16	3.41031e-17	0	0
HexNAc(2)	[KR].nYTADYDk.[AT]_N-Term(TMTpro); N1(HexNAc(2)); K8(TMTpro)	106	Erlin2	0.826856	0.47301	1.17185	0.0994007	[KR].nYTADYDk.[AT]_N-Term(TMTpro); N1(HexNAc(2)); K8(TMTpro)	7470	Q8BFZ9; Q91X78	0	4	1	0	1	1	501.754	2003.99	2003.99	0.33	0.00017	4.64757	233.2	73.9916	20794	8.47	635.7	307.9	63.4	3.38665e-09	2.61015e-10	0	0	9.32668e-07	6.26387e-08	0	0
HexNAc(2)Hex(9)	[R].vFGSQnLTTVk.[L]_N-Term(TMTpro); N6(HexNAc(2)Hex(9)); K11(TMTpro)	510	Hyou1	0.941558	0.473195	0.995643	0.953664	[R].vFGSQnLTTVk.[L]_N-Term(TMTpro); N6(HexNAc(2)Hex(9)); K11(TMTpro)	9858	Q9JKR6	0	3	1	0	1	1	1222.9	3666.7	3666.7	-0.5	-0.00061	0	606.7	100.189	28598	14.4	847.5	601.7	601.7	4.00998e-15	5.01238e-16	0	0	4.00973e-13	4.82447e-14	0	0
HexNAc(6)Hex(10)Fuc(1)NeuAc(1)	[R].pVNQnk.[T]_N-Term(TMTpro); N5(HexNAc(6)Hex(10)Fuc(1)NeuAc(1)); K6(TMTpro)	114	Fxr1	0.838129	0.473213	0.769965	0.0385059	[R].pVNQnk.[T]_N-Term(TMTpro); N5(HexNAc(6)Hex(10)Fuc(1)NeuAc(1)); K6(TMTpro)	6413	Q61584	0	4	1	0	1	1	1146.5	4582.99	4583.95	-209.77	-0.2404	0	113.7	85.4706	22174	2.39	251.4	80.8	80.8	0.00404283	0.00444668	0.00444258	0.00428427	0.686208	0.0420801	0.0420729	0.0513715
HexNAc(4)Hex(7)Fuc(1)	[K].rDAmVGnYTcEVTELSR.[E]_N-Term(TMTpro); M4(Oxidation); N7(HexNAc(4)Hex(7)Fuc(1)); C10(Carbamidomethyl)	103	Cd47	0.933386	0.473303	0.973598	0.72124	[K].rDAmVGnYTcEVTELSR.[E]_N-Term(TMTpro); M4(Oxidation); N7(HexNAc(4)Hex(7)Fuc(1)); C10(Carbamidomethyl)	6416	Q61735	1	4	1	0	1	1	1104.48	4414.91	4413.86	236.9	0.26142	0	211	84.4454	23801	3.64	461	279.2	279.2	0.000231146	0.00181543	0.00180325	0.00145938	0.00223815	0.00133398	0.00132578	0.00144066
HexNAc(5)Hex(6)NeuAc(2)	[K].lFnLSk.[E]_N-Term(TMTpro); N3(HexNAc(5)Hex(6)NeuAc(2)); K6(TMTpro)	144	Rps6	1.21649	0.473688	1.08985	0.642288	[K].lFnLSk.[E]_N-Term(TMTpro); N3(HexNAc(5)Hex(6)NeuAc(2)); K6(TMTpro)	4368	P62754	0	4	1	0	1	1	975.695	3899.76	3899.74	3.84	0.00374	0	10	173.105	47478	1.45	353.4	30.1	30.1	0.0353167	0.00599308	0.00599004	0.0067176	0.780592	0.0509191	0.0509147	0.0627408
HexNAc(6)Hex(4)	[R].gcScFPHWQGPGcSIPVPAnQSFWTR.[E]_N-Term(TMTpro); C2(Carbamidomethyl); C4(Carbamidomethyl); C13(Carbamidomethyl); N20(HexNAc(6)Hex(4))	305	Atrn	1.1228	0.473708	0.815326	0.0591339	[R].gcScFPHWQGPGcSIPVPAnQSFWTR.[E]_N-Term(TMTpro); C2(Carbamidomethyl); C4(Carbamidomethyl); C13(Carbamidomethyl); N20(HexNAc(6)Hex(4))	10282	Q9WU60	0	4	1	0	1	1	1301.56	5203.22	5204.23	-193.21	-0.25138	0	38	125.454	32807	6.25	616.4	21.3	21.2	5.63974e-07	5.41045e-08	0	0	0.000305513	0.000181851	0.000172861	0.000236742
HexNAc(1)	[R].eATIVGENEtYPR.[A]_N-Term(TMTpro); T10(HexNAc(1))	597	Sel1l	1.09895	0.47376	0.972491	0.742183	[R].eATIVGENEtYPR.[A]_N-Term(TMTpro); T10(HexNAc(1))	10518	Q9Z2G6	0	3	1	0	1	1	662.67	1986	1986	-1.01	-0.00067	7.42021	89.6	78.2536	22039	13.41	813	600.6	50.5	3.87138e-14	5.49329e-15	0	0	1.06616e-11	1.4445e-12	0	0
HexNAc(2)Hex(9)	[K].tPEFHPnk.[T]_N-Term(TMTpro); N7(HexNAc(2)Hex(9)); K8(TMTpro)	210	NA	0.81085	0.4738	0.659073	0.00380866	[K].tPEFHPnk.[T]_N-Term(TMTpro); N7(HexNAc(2)Hex(9)); K8(TMTpro)	5260	Q3TA59	0	3	1	0	1	1	1148.18	3442.51	3442.53	-4.22	-0.00484	0	129.6	63.0661	17808	8.36	656.1	355	355	4.35455e-09	2.60235e-10	0	0	3.99498e-08	2.50494e-09	0	0
HexNAc(2)Hex(2)	[R].nFSScSAEDFEk.[L]_N-Term(TMTpro); N1(HexNAc(2)Hex(2)); C5(Carbamidomethyl); K12(TMTpro)	381	Adam9	1.06063	0.473817	1.06256	0.520258	[R].nFSScSAEDFEk.[L]_N-Term(TMTpro); N1(HexNAc(2)Hex(2)); C5(Carbamidomethyl); K12(TMTpro)	5965	Q61072	0	4	1	0	1	1	690.57	2759.26	2759.25	4.24	0.00293	9.47236	187.5	94.9529	27092	12	735.1	588.4	588.4	9.88994e-13	1.11445e-13	0	0	9.88932e-11	1.10559e-11	0	0
HexNAc(2)Hex(9)	[K].nATLAEQAk.[L]_N-Term(TMTpro); N1(HexNAc(2)Hex(9)); K9(TMTpro)	869	Hyou1	0.928646	0.473853	0.930678	0.416181	[K].nATLAEQAk.[L]_N-Term(TMTpro); N1(HexNAc(2)Hex(9)); K9(TMTpro)	9911	Q9JKR6	0	3	1	0	1	1	1140.2	3418.57	3418.55	6.93	0.00789	6.00457	49.8	65.3285	16268	9.56	650.4	274.2	274.2	2.72682e-10	3.25602e-11	0	0	1.60044e-08	1.9232e-09	0	0
HexNAc(1)	[K].sQNRPQGQATTQPsTTAGTSTTTTTTTTAAAPAATTSSAPR.[S]_N-Term(TMTpro); S14(HexNAc(1))	104	Ubqln2	0.899565	0.474013	0.79894	0.0451649	[K].sQNRPQGQATTQPsTTAGTSTTTTTTTTAAAPAATTSSAPR.[S]_N-Term(TMTpro); S14(HexNAc(1))	10068	Q9QZM0	0	4	1	0	1	1	1122.31	4486.2	4486.21	-1.18	-0.00132	2.54461	106.8	56.0244	14722	20.41	1128.3	1128.3	1.2	3.8559e-21	4.4033e-22	0	0	1.72741e-18	1.97264e-19	0	0
HexNAc(6)Hex(3)	[R].vMSWWDYGYQIAGMAnR.[T]_N-Term(TMTpro); N16(HexNAc(6)Hex(3))	598	Stt3b	1.1355	0.474269	0.835393	0.179251	[R].vMSWWDYGYQIAGMAnR.[T]_N-Term(TMTpro); N16(HexNAc(6)Hex(3))	5317	Q3TDQ1	0	3	1	0	1	1	1352.59	4055.77	4056.76	-244.42	-0.33052	0	152.6	162.96	43162	10.99	717.3	568.4	568.4	1.03302e-11	8.0301e-13	0	0	5.23733e-10	4.04581e-11	0	0
HexNAc(2)Hex(8)	[K].qQTEcmVQQYSnYSVNGEPVNGR.[H]_N-Term(TMTpro); C5(Carbamidomethyl); M6(Oxidation); N12(HexNAc(2)Hex(8))	639	Ece1	1.07376	0.474496	0.659574	0.000739466	[K].qQTEcmVQQYSnYSVNGEPVNGR.[H]_N-Term(TMTpro); C5(Carbamidomethyl); M6(Oxidation); N12(HexNAc(2)Hex(8))	5516	Q4PZA2	0	4	1	0	1	1	1178.5	4711	4710.96	7.25	0.00854	0	124.4	86.9965	22590	12.86	775	701.1	461.3	1.38032e-13	1.84364e-14	0	0	7.47969e-11	9.96517e-12	0	0
HexNAc(2)Hex(9)	[R].sInVTGQGFSLIQk.[F]_N-Term(TMTpro); N3(HexNAc(2)Hex(9)); K14(TMTpro)	1003	Plxnb2	1.07257	0.474497	0.978297	0.790994	[R].sInVTGQGFSLIQk.[F]_N-Term(TMTpro); N3(HexNAc(2)Hex(9)); K14(TMTpro)	196	B2RXS4	0	4	1	0	1	1	991.973	3964.87	3964.87	1.45	0.00143	0	68.7	119.913	34018	15.02	889.7	728.8	728.8	9.47246e-16	1.32023e-16	0	0	9.47187e-14	1.35616e-14	0	0
HexNAc(2)Hex(6)	[K].nGnATLLR.[T]_N-Term(TMTpro); N1(Deamidated); N3(HexNAc(2)Hex(6))	195	H2-K1	1.07681	0.474607	0.921308	0.42599	[K].nGnATLLR.[T]_N-Term(TMTpro); N1(Deamidated); N3(HexNAc(2)Hex(6))	1067	P01901	0	3	1	0	1	1	848.056	2542.15	2542.15	2.59	0.00219	13.152	185.2	59.4157	16697	2.62	387.3	63.2	63.2	0.00240719	0.00265226	0.0025964	0.00314418	0.193163	0.00966724	0.00963391	0.0120916
HexNAc(2)Hex(8)	[R].nSTTLVMHmk.[V]_N-Term(TMTpro); N1(HexNAc(2)Hex(8)); M9(Oxidation); K10(TMTpro)	1826	Lrp1	1.0739	0.474677	1.05829	0.663849	[R].nSTTLVMHmk.[V]_N-Term(TMTpro); N1(HexNAc(2)Hex(8)); M9(Oxidation); K10(TMTpro)	9125	Q91ZX7	0	3	1	0	1	1	1163.53	3488.58	3488.57	3.46	0.00403	0	303.3	62.7907	17723	3.08	327.1	137.1	59.4	0.00083601	0.00236212	0.00234479	0.00300158	0.0767506	0.00496814	0.00496653	0.0064695
HexNAc(9)Hex(3)Fuc(1)	[K].qVTPLFFYFQnR.[T]_N-Term(TMTpro); N11(HexNAc(9)Hex(3)Fuc(1))	724	Anpep	1.07443	0.474812	0.780935	0.0331365	[K].qVTPLFFYFQnR.[T]_N-Term(TMTpro); N11(HexNAc(9)Hex(3)Fuc(1))	4692	P97449	0	3	1	0	1	1	1441.66	4322.97	4323.94	-224.65	-0.3238	41.7631	143.4	131.767	35243	4.14	444.6	155	155	7.24119e-05	0.00080898	0.000803455	0.000935308	0.0307033	0.00283256	0.00283078	0.00392809
HexNAc(2)Hex(7)	[K].dcTDGADESVTAGcLYnSTcDDREFmcQNR.[L]_N-Term(TMTpro); C2(Carbamidomethyl); C14(Carbamidomethyl); N17(HexNAc(2)Hex(7)); C20(Carbamidomethyl); M26(Oxidation); C27(Carbamidomethyl)	2800	Lrp1	1.05967	0.475322	1.00998	0.923599	[K].dcTDGADESVTAGcLYnSTcDDREFmcQNR.[L]_N-Term(TMTpro); C2(Carbamidomethyl); C14(Carbamidomethyl); N17(HexNAc(2)Hex(7)); C20(Carbamidomethyl); M26(Oxidation); C27(Carbamidomethyl)	8418	Q91ZX7	1	5	1	0	1	1	1082.43	5408.11	5408.09	3.47	0.00376	0	97.3	96.0552	25074	14.72	815.1	761.3	265.7	1.92371e-15	3.01853e-16	0	0	1.04242e-12	1.61363e-13	0	0
HexNAc(2)Hex(9)	[K].iVTDWQnYTR.[L]_N-Term(TMTpro); N7(HexNAc(2)Hex(9))	251	Scara3	0.864184	0.475394	1.38384	0.00429147	[K].iVTDWQnYTR.[L]_N-Term(TMTpro); N7(HexNAc(2)Hex(9))	7890	Q8C850	0	3	1	0	1	1	1155.5	3464.47	3464.48	-1.89	-0.00218	0	73.9	106.063	29749	9.56	633.4	439.7	439.7	2.78145e-10	2.92353e-11	0	0	7.65998e-08	8.22429e-09	0	0
HexNAc(2)Hex(10)	[K].vFkPQSGADALnDSQDFPFPETPAk.[V]_N-Term(TMTpro); K3(TMTpro); N12(HexNAc(2)Hex(10)); K25(TMTpro)	169	Tmem259	0.925161	0.475483	1.07631	0.500854	[K].vFkPQSGADALnDSQDFPFPETPAk.[V]_N-Term(TMTpro); K3(TMTpro); N12(HexNAc(2)Hex(10)); K25(TMTpro)	7942	Q8CIV2	0	5	1	0	1	1	1130.13	5646.63	5645.61	180.8	0.20415	0	178.5	123.95	34436	5.79	485.5	413.6	34	1.6066e-06	1.20632e-07	0	0	1.55576e-05	1.10391e-06	0	0
HexNAc(2)Hex(7)	[R].eATIVGEnETYPR.[A]_N-Term(TMTpro); N8(HexNAc(2)Hex(7))	597	Sel1l	1.06473	0.475557	0.917644	0.374481	[R].eATIVGEnETYPR.[A]_N-Term(TMTpro); N8(HexNAc(2)Hex(7))	10546	Q9Z2G6	0	3	1	0	1	1	1108.49	3323.45	3323.45	1.63	0.0018	9.3303	482.2	78.0521	21981	12.87	761.2	634.7	634.7	1.33652e-13	1.63409e-14	0	0	3.68072e-11	4.66368e-12	0	0
HexNAc(2)Hex(7)	[K].vFVYTPTTnYTLR.[D]_N-Term(TMTpro); N9(HexNAc(2)Hex(7))	281	Pla2g15	1.06025	0.475858	1.02324	0.745814	[K].vFVYTPTTnYTLR.[D]_N-Term(TMTpro); N9(HexNAc(2)Hex(7))	8319	Q8VEB4	0	3	1	0	1	1	1140.53	3419.56	3419.56	1.25	0.00143	0	126.3	115.926	31462	12.56	788.6	597	597	2.75103e-13	2.46378e-14	0	0	1.39474e-11	1.19792e-12	0	0
HexNAc(2)Hex(7)	[K].qVnGSVSGSQWNk.[D]_N-Term(TMTpro); N3(HexNAc(2)Hex(7)); K13(TMTpro)	281	Ctbs	0.90452	0.475919	0.965967	0.71056	[K].qVnGSVSGSQWNk.[D]_N-Term(TMTpro); N3(HexNAc(2)Hex(7)); K13(TMTpro)	8167	Q8R242	0	3	1	0	1	1	1180.55	3539.63	3539.61	5.34	0.0063	0	491.7	77.8896	20847	3.52	370.5	87.7	87.7	0.000302113	0.00123551	0.00123211	0.00118133	0.116395	0.00491524	0.00491327	0.00633732
HexNAc(2)Hex(6)	[R].lnITcESSkk.[L]_N-Term(TMTpro); N2(HexNAc(2)Hex(6)); C5(Carbamidomethyl); K9(TMTpro); K10(TMTpro)	361	Ano6	1.06541	0.475926	1.25426	0.190937	[R].lnITcESSkk.[L]_N-Term(TMTpro); N2(HexNAc(2)Hex(6)); C5(Carbamidomethyl); K9(TMTpro); K10(TMTpro)	7199	Q6P9J9	1	3	1	0	1	1	1157.58	3470.73	3470.7	8.08	0.00935	0	339	78.9239	21545	6.57	585.1	238.2	238.2	2.68947e-07	1.48096e-08	0	0	1.36352e-05	6.99344e-07	0	0
HexNAc(2)Hex(7)	[R].anASTFAVPSPVSNSADTR.[R]_N-Term(TMTpro); N2(HexNAc(2)Hex(7))	1348	Lamb2	1.10205	0.475943	0.897174	0.185882	[R].anASTFAVPSPVSNSADTR.[R]_N-Term(TMTpro); N2(HexNAc(2)Hex(7))	6257	Q61292	0	3	1	0	1	1	1246.23	3736.67	3736.65	5.2	0.00648	0	326.9	92.5603	26066	18.67	1077.7	930.2	930.2	2.14535e-19	2.37824e-20	0	0	5.9082e-17	6.67855e-18	0	0
HexNAc(2)Hex(7)	[K].eVMNLLQPLnVTk.[V]_N-Term(TMTpro); N10(HexNAc(2)Hex(7)); K13(TMTpro)	385	Cpq	1.0796	0.476106	0.813857	0.0657598	[K].eVMNLLQPLnVTk.[V]_N-Term(TMTpro); N10(HexNAc(2)Hex(7)); K13(TMTpro)	10366	Q9WVJ3	0	3	1	0	1	1	1216.61	3647.81	3647.77	9.33	0.01135	6.61412	306.4	136.729	37811	12.29	813.7	670.6	670.6	5.14943e-13	4.20156e-14	0	0	4.34535e-12	3.81534e-13	0	0
HexNAc(2)Hex(6)	[K].mLSAFnATSGk.[V]_N-Term(TMTpro); N6(HexNAc(2)Hex(6)); K11(TMTpro)	234	Fam234b	1.06945	0.476152	0.945179	0.636452	[K].mLSAFnATSGk.[V]_N-Term(TMTpro); N6(HexNAc(2)Hex(6)); K11(TMTpro)	7761	Q8BYI8	0	3	1	0	1	1	1038.49	3113.45	3113.45	0.41	0.00042	7.24324	176.7	106.074	29624	13.14	843.9	598.8	598.8	7.29334e-14	6.56115e-15	0	0	6.15449e-13	6.19056e-14	0	0
HexNAc(2)Hex(3)	[KR].nYTADYDk.[AT]_N-Term(TMTpro); N1(HexNAc(2)Hex(3)); K8(TMTpro)	106	Erlin2	0.820215	0.476322	1.13035	0.166357	[KR].nYTADYDk.[AT]_N-Term(TMTpro); N1(HexNAc(2)Hex(3)); K8(TMTpro)	7469	Q8BFZ9; Q91X78	0	4	1	0	1	1	623.293	2490.15	2490.15	-1.51	-0.00094	49.4723	136.3	73.9638	20786	9.11	652.8	322.3	322.3	7.78126e-10	6.36917e-11	0	0	2.14292e-07	1.57897e-08	0	0
HexNAc(2)Hex(8)	[R].anNSWFQSILk.[H]_N-Term(TMTpro); N2(HexNAc(2)Hex(8)); K11(TMTpro)	528	Ncstn	1.0675	0.47639	1.12165	0.186742	[R].anNSWFQSILk.[H]_N-Term(TMTpro); N2(HexNAc(2)Hex(8)); K11(TMTpro)	4318	P57716	0	3	1	0	1	1	1206.89	3618.67	3618.67	-0.94	-0.00114	0	265.8	129.91	36684	17.4	950.8	604.4	604.4	4.00998e-18	4.43245e-19	0	0	4.00973e-16	4.41141e-17	0	0
HexNAc(2)Hex(5)	[R].nnSTFLEcAPk.[S]_N-Term(TMTpro); N2(HexNAc(2)Hex(5)); C8(Carbamidomethyl); K11(TMTpro)	585	Sema3c	1.09476	0.476436	0.977509	0.848995	[R].nnSTFLEcAPk.[S]_N-Term(TMTpro); N2(HexNAc(2)Hex(5)); C8(Carbamidomethyl); K11(TMTpro)	6548	Q62181	0	3	1	0	1	1	1035.82	3105.44	3105.43	1.26	0.0013	0	297.3	87.1433	24893	14.46	821.2	525.4	131.2	3.44809e-15	4.37294e-16	0	0	3.44787e-13	4.24844e-14	0	0
HexNAc(2)Hex(9)	[K].cFNAmEVDALnSSHPVSTPVENPAQIR.[E]_N-Term(TMTpro); C1(Carbamidomethyl); M5(Oxidation); N11(HexNAc(2)Hex(9))	393	Erap1	1.15684	0.476559	0.928336	0.494986	[K].cFNAmEVDALnSSHPVSTPVENPAQIR.[E]_N-Term(TMTpro); C1(Carbamidomethyl); M5(Oxidation); N11(HexNAc(2)Hex(9))	9573	Q9EQH2	0	5	1	0	1	1	1034.46	5168.28	5168.24	8.32	0.0086	24.2146	137.7	102.541	28805	12.85	857.9	799.8	799.8	1.4236e-13	1.71973e-14	0	0	1.37855e-12	1.88527e-13	0	0
HexNAc(5)Hex(4)Fuc(1)NeuAc(2)	[K].qLNAYnR.[T]_N-Term(TMTpro); N6(HexNAc(5)Hex(4)Fuc(1)NeuAc(2))	171	Procr	0.892928	0.476573	0.782147	0.0427639	[K].qLNAYnR.[T]_N-Term(TMTpro); N6(HexNAc(5)Hex(4)Fuc(1)NeuAc(2))	7019	Q64695	0	3	1	0	1	1	1192.18	3574.54	3574.51	7.51	0.00895	0	228.7	82.5767	23285	2.39	352.5	21.9	21.9	0.00403265	0.00422619	0.00419639	0.00314508	0.525261	0.0340364	0.0340228	0.0434479
HexNAc(5)Hex(4)Fuc(1)	[R].aFnISPNDTSSGScGINLVTLk.[V]_N-Term(TMTpro); N3(HexNAc(5)Hex(4)Fuc(1)); C14(Carbamidomethyl); K22(TMTpro)	246	Lamp1	0.905918	0.476814	1.14607	0.220207	[R].aFnISPNDTSSGScGINLVTLk.[V]_N-Term(TMTpro); N3(HexNAc(5)Hex(4)Fuc(1)); C14(Carbamidomethyl); K22(TMTpro)	2595	P11438	0	5	1	0	1	1	943.455	4713.25	4713.21	8.32	0.00784	0	159.5	133.013	35784	14.36	865.4	689.5	1.9	4.33428e-15	5.14096e-16	0	0	2.19744e-13	2.61704e-14	0	0
HexNAc(2)Hex(8)	[R].lnnITNIGPLDmk.[Q]_N-Term(TMTpro); N2(Deamidated); N3(HexNAc(2)Hex(8)); M12(Oxidation); K13(TMTpro)	182	Tmem106b	1.06336	0.476944	0.903325	0.259926	[R].lnnITNIGPLDmk.[Q]_N-Term(TMTpro); N2(Deamidated); N3(HexNAc(2)Hex(8)); M12(Oxidation); K13(TMTpro)	7356	Q80X71	0	3	1	0	1	1	1257.59	3770.75	3770.74	2.06	0.00258	0	310.7	117.757	33437	12.09	734	419.9	288.2	8.12871e-13	9.36595e-14	0	0	8.1282e-11	9.23718e-12	0	0
HexNAc(2)Hex(7)	[K].sIFDPPVFPVcMLGnR.[T]_N-Term(TMTpro); C11(Carbamidomethyl); N15(HexNAc(2)Hex(7))	298	Slc12a4	0.896184	0.476963	1.0246	0.798412	[K].sIFDPPVFPVcMLGnR.[T]_N-Term(TMTpro); C11(Carbamidomethyl); N15(HexNAc(2)Hex(7))	9716	Q9JIS8	0	3	1	0	1	1	1231.89	3693.65	3693.65	1.41	0.00174	0	85.4	153.23	41942	11.13	717.5	556.9	556.9	7.38563e-12	5.53362e-13	0	0	6.23237e-11	5.05406e-12	0	0
HexNAc(2)Hex(9)	[K].nITLETVcHDPk.[L]_N-Term(TMTpro); N1(HexNAc(2)Hex(9)); C8(Carbamidomethyl); K12(TMTpro)	94	Tgfbr2	0.864086	0.477045	1.04761	0.704877	[K].nITLETVcHDPk.[L]_N-Term(TMTpro); N1(HexNAc(2)Hex(9)); C8(Carbamidomethyl); K12(TMTpro)	6557	Q62312	0	3	1	0	1	1	1300.6	3899.79	3899.75	9.51	0.01236	0	327.8	82.4838	23583	9.17	600.3	489.6	489.6	6.77859e-10	4.51338e-11	0	0	6.21886e-09	5.31671e-10	0	0
HexNAc(4)Hex(5)Fuc(1)NeuAc(2)	[K].nmVLQnGTk.[V]_N-Term(TMTpro); M2(Oxidation); N6(HexNAc(4)Hex(5)Fuc(1)NeuAc(2)); K9(TMTpro)	40	Scarb2	0.928819	0.477055	0.962212	0.65136	[K].nmVLQnGTk.[V]_N-Term(TMTpro); M2(Oxidation); N6(HexNAc(4)Hex(5)Fuc(1)NeuAc(2)); K9(TMTpro)	476	O35114	0	3	1	0	1	1	1327.27	3979.78	3979.76	6.53	0.00866	25.0359	292.2	87.7131	24714	3.75	474.8	100.4	100.4	0.00017746	0.0015586	0.00154703	0.000896539	0.0463776	0.00424826	0.00423117	0.00307195
HexNAc(2)Hex(6)	[K].tnSSFIQGFVDHVk.[E]_N-Term(TMTpro); N2(HexNAc(2)Hex(6)); K14(TMTpro)	213	Psap	0.936478	0.477157	0.907965	0.413373	[K].tnSSFIQGFVDHVk.[E]_N-Term(TMTpro); N2(HexNAc(2)Hex(6)); K14(TMTpro)	6132	Q61207	0	4	1	0	1	1	892.179	3565.69	3565.68	3.28	0.00293	5.535	407	115.564	32841	21.03	1153.4	929.6	929.6	9.23165e-22	8.06669e-23	0	0	9.23108e-20	7.56858e-21	0	0
HexNAc(5)Hex(6)Fuc(1)	[K].mAnATGk.[C]_N-Term(TMTpro); N3(HexNAc(5)Hex(6)Fuc(1)); K7(TMTpro)	81	Raet1e	1.08185	0.477635	0.582048	0.00198946	[K].mAnATGk.[C]_N-Term(TMTpro); N3(HexNAc(5)Hex(6)Fuc(1)); K7(TMTpro)	9422	Q9CZQ6	0	3	1	0	1	1	1145.52	3434.53	3434.53	2.6	0.00298	0	188.3	57.5375	16126	4.71	502.4	139	139	1.95409e-05	0.000623986	0.000601902	0.000552893	0.00195019	0.000988875	0.000988631	0.00141418
HexNAc(2)Hex(9)	[K].nASSEYSGTYScTVQNR.[V]_N-Term(TMTpro); N1(HexNAc(2)Hex(9)); C12(Carbamidomethyl)	201	Cxadr	1.47317	0.47791	0.923022	0.383724	[K].nASSEYSGTYScTVQNR.[V]_N-Term(TMTpro); N1(HexNAc(2)Hex(9)); C12(Carbamidomethyl)	4744	P97792	0	4	1	0	1	1	1023.93	4092.69	4092.66	9.4	0.00961	0	77.9	65.4228	16709	6.37	527.2	335.5	335.5	4.27073e-07	4.05509e-08	0	0	0.000231369	0.000181851	0.000178285	0.000244618
HexNAc(2)Hex(9)	[R].aGnASLTLPNLTLk.[D]_N-Term(TMTpro); N3(HexNAc(2)Hex(9)); K14(TMTpro)	268	Tapbpl	1.06273	0.477916	1.0964	0.290764	[R].aGnASLTLPNLTLk.[D]_N-Term(TMTpro); N3(HexNAc(2)Hex(9)); K14(TMTpro)	8292	Q8VD31	0	3	1	0	1	1	1295.97	3885.88	3885.86	6.1	0.0079	0	353	121.811	34515	13.81	877.6	649.6	32.4	1.54051e-14	2.09764e-15	0	0	1.4133e-13	2.00754e-14	0	0
HexNAc(2)Hex(8)	[R].emncSETISQIQk.[D]_N-Term(TMTpro); M2(Oxidation); N3(HexNAc(2)Hex(8)); C4(Carbamidomethyl); K13(TMTpro)	150	Poglut2	1.06441	0.478254	1.01971	0.805286	[R].emncSETISQIQk.[D]_N-Term(TMTpro); M2(Oxidation); N3(HexNAc(2)Hex(8)); C4(Carbamidomethyl); K13(TMTpro)	9697	Q9JHP7	0	4	1	0	1	1	974.435	3894.72	3894.7	4.83	0.0047	0	97.1	79.4767	20546	12.01	734.9	599	599	9.74516e-13	1.27816e-13	0	0	5.2807e-10	6.94468e-11	0	0
HexNAc(2)Hex(10)	[K].dYYPInESLASLPLR.[V]_N-Term(TMTpro); N6(HexNAc(2)Hex(10))	290	Clptm1	0.942954	0.478323	0.943302	0.521543	[K].dYYPInESLASLPLR.[V]_N-Term(TMTpro); N6(HexNAc(2)Hex(10))	8265	Q8VBZ3	0	3	1	0	1	1	1361.61	4082.82	4081.8	251.39	0.34204	0	253.3	131.142	37012	4.4	552.5	128.7	0.6	3.94928e-05	0.000697188	0.000696945	0.000713521	0.00392643	0.00144753	0.00143885	0.00205691
HexNAc(4)Hex(4)Fuc(2)NeuAc(1)	[K].lRNPcTSEQncTSPFSYk.[N]_N-Term(TMTpro); C5(Carbamidomethyl); N10(HexNAc(4)Hex(4)Fuc(2)NeuAc(1)); C11(Carbamidomethyl); K18(TMTpro)	203	Itgb1	0.940117	0.478398	0.988837	0.905586	[K].lRNPcTSEQncTSPFSYk.[N]_N-Term(TMTpro); C5(Carbamidomethyl); N10(HexNAc(4)Hex(4)Fuc(2)NeuAc(1)); C11(Carbamidomethyl); K18(TMTpro)	2001	P09055	1	4	1	0	1	1	1210.78	4840.09	4841.13	-215.7	-0.26106	0	172.6	86.0855	23110	2.22	300.6	113.9	113.9	0.00606589	0.00351413	0.0035136	0.00273394	0.729045	0.0645137	0.0645041	0.0507689
HexNAc(2)	[K].gTTtNATATSTSTASTAVADAQk.[R]_N-Term(TMTpro); T4(HexNAc(2)); K23(TMTpro)	230	Sap30bp	1.06867	0.478437	0.787695	0.0715768	[K].gTTtNATATSTSTASTAVADAQk.[R]_N-Term(TMTpro); T4(HexNAc(2)); K23(TMTpro)	4814	Q02614	0	3	1	0	1	1	1057.54	3170.61	3170.6	3.27	0.00345	0	181	80.1171	23075	20.05	1047.1	928.6	2.4	8.97304e-21	1.08195e-21	0	0	1.91515e-19	2.30857e-20	0	0
HexNAc(2)Hex(7)	[K].ynISSEk.[F]_N-Term(TMTpro); N2(HexNAc(2)Hex(7)); K7(TMTpro)	4069	Lrp2	1.07399	0.478542	1.13003	0.117869	[K].ynISSEk.[F]_N-Term(TMTpro); N2(HexNAc(2)Hex(7)); K7(TMTpro)	164	A2ARV4	0	3	1	0	1	1	997.128	2989.37	2989.35	6	0.00598	22.5303	652.2	73.745	21015	7.32	601.9	159.2	159.2	4.76513e-08	2.65648e-09	0	0	4.76481e-06	0.000206271	0.000169837	0.000247709
HexNAc(1)	[K].gTTTNATATSTsTASTAVADAQk.[R]_N-Term(TMTpro); S12(HexNAc(1)); K23(TMTpro)	230	Sap30bp	0.898874	0.478645	1.13885	0.138781	[K].gTTTNATATSTsTASTAVADAQk.[R]_N-Term(TMTpro); S12(HexNAc(1)); K23(TMTpro)	4817	Q02614	0	3	1	0	1	1	989.847	2967.53	2967.52	0.35	0.00035	33.4618	377.3	81.9974	23665	7.68	393.4	360.9	0	2.09181e-08	0.000435477	0.000387647	0	4.46462e-07	1.00178e-08	0	0
HexNAc(2)Hex(4)	[R].lLEFDSTnASEGAQPPGk.[P]_N-Term(TMTpro); N8(HexNAc(2)Hex(4)); K18(TMTpro)	126	Glmp	1.06158	0.478678	0.807885	0.0314275	[R].lLEFDSTnASEGAQPPGk.[P]_N-Term(TMTpro); N8(HexNAc(2)Hex(4)); K18(TMTpro)	9651	Q9JHJ3	0	3	1	0	1	1	1175.24	3523.69	3523.68	2.67	0.00314	0	275.3	111.176	31638	14.22	808.1	668.9	668.9	6.07104e-15	8.46986e-16	0	0	6.07066e-13	8.29134e-14	0	0
HexNAc(2)Hex(9)	[R].vNncSDmcFHQk.[Y]_N-Term(TMTpro); N3(HexNAc(2)Hex(9)); C4(Carbamidomethyl); M7(Oxidation); C8(Carbamidomethyl); K12(TMTpro)	726	Pxdn	0.855672	0.478749	0.924573	0.489392	[R].vNncSDmcFHQk.[Y]_N-Term(TMTpro); N3(HexNAc(2)Hex(9)); C4(Carbamidomethyl); M7(Oxidation); C8(Carbamidomethyl); K12(TMTpro)	5404	Q3UQ28	0	3	1	0	1	1	1343.56	4028.68	4028.66	5.66	0.0076	0	189.5	57.1229	15823	7.85	557.8	405	405	1.42352e-08	1.08528e-09	0	0	3.9203e-06	2.97183e-07	0	0
HexNAc(2)Hex(7)	[K].ynDTFWk.[E]_N-Term(TMTpro); N2(HexNAc(2)Hex(7)); K7(TMTpro)	480	Hsp90b1	1.07426	0.478916	0.909181	0.283562	[K].ynDTFWk.[E]_N-Term(TMTpro); N2(HexNAc(2)Hex(7)); K7(TMTpro)	1426	P08113	0	3	1	0	1	1	1041.47	3122.38	3122.38	-0.89	-0.00092	0	411.1	106.82	29094	5.83	530.3	348.5	348.5	1.47603e-06	0.000202347	0.000193723	0.00032113	7.48278e-05	0.000205804	0.000197006	0.000310945
HexNAc(1)	[K].gTEVnATVIGEsDPIDEVQGFLFGk.[L]_N-Term(TMTpro); N5(Deamidated); S12(HexNAc(1)); K25(TMTpro)	265	Uggt1	0.891563	0.479063	0.787555	0.144832	[K].gTEVnATVIGEsDPIDEVQGFLFGk.[L]_N-Term(TMTpro); N5(Deamidated); S12(HexNAc(1)); K25(TMTpro)	7153	Q6P5E4	0	4	1	0	1	1	859.456	3434.8	3434.77	8.49	0.00729	4.90965	18.2	172.845	46743	4.22	347.7	330.9	4.4	5.96797e-05	0.00106157	0.00105995	0.000966184	0.00289366	0.0015792	0.0015748	0.00185391
HexNAc(6)Hex(6)Fuc(1)NeuAc(1)	[K].enVSDPSLTITFGR.[G]_N-Term(TMTpro); N2(HexNAc(6)Hex(6)Fuc(1)NeuAc(1))	77	Lamp1	0.926543	0.47917	0.987792	0.905894	[K].enVSDPSLTITFGR.[G]_N-Term(TMTpro); N2(HexNAc(6)Hex(6)Fuc(1)NeuAc(1))	2786	P11438	0	4	1	0	1	1	1117.49	4466.93	4467.92	-222.11	-0.24809	0	213.1	123.834	34406	5	468.2	241.9	241.9	1.00223e-05	0.000507164	0.00049776	0.000606551	0.00275199	0.00142433	0.00142231	0.00159292
HexNAc(4)Hex(5)Fuc(3)NeuAc(1)	[R].lFQncSELYk.[A]_N-Term(TMTpro); N4(HexNAc(4)Hex(5)Fuc(3)NeuAc(1)); C5(Carbamidomethyl); K10(TMTpro)	124	Tmem87a	1.06683	0.479193	1.16975	0.138094	[R].lFQncSELYk.[A]_N-Term(TMTpro); N4(HexNAc(4)Hex(5)Fuc(3)NeuAc(1)); C5(Carbamidomethyl); K10(TMTpro)	7696	Q8BXN9	0	4	1	0	1	1	1065.98	4260.89	4261.88	-233.62	-0.24892	9.5257	105.4	143.095	40063	9.51	651.7	351.8	9.2	3.06051e-10	1.98637e-11	0	0	3.06032e-08	1.87623e-09	0	0
HexNAc(2)Hex(8)	[K].amSSnETAAYk.[I]_N-Term(TMTpro); M2(Oxidation); N5(HexNAc(2)Hex(8)); K11(TMTpro)	634	Stt3b	0.941693	0.479322	0.890615	0.187456	[K].amSSnETAAYk.[I]_N-Term(TMTpro); M2(Oxidation); N5(HexNAc(2)Hex(8)); K11(TMTpro)	5332	Q3TDQ1	0	4	1	0	1	1	875.638	3499.53	3499.52	3.77	0.0033	0	193.6	59.3036	16474	9.68	642.8	530.4	530.4	2.10378e-10	2.13764e-11	0	0	5.79371e-08	6.27273e-09	0	0
HexNAc(3)Hex(4)	[K].tYAVYDLFDTAmInNSR.[N]_N-Term(TMTpro); M12(Oxidation); N14(HexNAc(3)Hex(4))	318	Pigt	0.838898	0.479477	0.894077	0.590199	[K].tYAVYDLFDTAmInNSR.[N]_N-Term(TMTpro); M12(Oxidation); N14(HexNAc(3)Hex(4))	7722	Q8BXQ2	0	3	1	0	1	1	1191.2	3571.59	3571.58	0.6	0.00072	0	57.3	122.692	34146	5.15	365.1	303.4	303.4	7.04721e-06	0.000259605	0.000258565	0.000214133	0.000342641	0.000544218	0.000533333	0.000827986
HexNAc(2)Hex(8)	[R].cNQFVDcEDASDEmncSATDcSSYFR.[L]_N-Term(TMTpro); C1(Carbamidomethyl); C7(Carbamidomethyl); M14(Oxidation); N15(HexNAc(2)Hex(8)); C16(Carbamidomethyl); C21(Carbamidomethyl)	2625	Lrp1	0.874267	0.479636	1.19688	0.207371	[R].cNQFVDcEDASDEmncSATDcSSYFR.[L]_N-Term(TMTpro); C1(Carbamidomethyl); C7(Carbamidomethyl); M14(Oxidation); N15(HexNAc(2)Hex(8)); C16(Carbamidomethyl); C21(Carbamidomethyl)	8663	Q91ZX7	0	4	1	0	1	1	1298.48	5190.9	5190.92	-3.64	-0.00473	7.7596	79.1	102.599	26838	15.32	944.3	944.3	557.8	4.79531e-16	7.4926e-17	0	0	2.59848e-13	4.08124e-14	0	0
HexNAc(2)Hex(8)	[R].lFnLTATFSR.[H]_N-Term(TMTpro); N3(HexNAc(2)Hex(8))	160	Fut11	0.915596	0.479988	0.944845	0.476627	[R].lFnLTATFSR.[H]_N-Term(TMTpro); N3(HexNAc(2)Hex(8))	7534	Q8BHC9	0	3	1	0	1	1	1059.48	3176.42	3176.42	0.95	0.001	0	83.3	131.259	35337	8.92	631.7	375.2	375.2	1.21522e-09	6.11031e-11	0	0	6.16104e-08	3.17246e-09	0	0
HexNAc(2)Hex(8)	[R].rGTFTDcALAnmTQQIR.[Q]_N-Term(TMTpro); C7(Carbamidomethyl); N11(HexNAc(2)Hex(8)); M12(Oxidation)	145	Col6a2	0.894828	0.480297	1.14789	0.372738	[R].rGTFTDcALAnmTQQIR.[Q]_N-Term(TMTpro); C7(Carbamidomethyl); N11(HexNAc(2)Hex(8)); M12(Oxidation)	4828	Q02788	1	4	1	0	1	1	1002.19	4005.76	4005.74	4.53	0.00454	0	282.2	76.265	21461	3.64	455.2	254.8	254.8	0.00022842	0.00181543	0.00180596	0.00146223	0.00221175	0.00133398	0.00132818	0.00144378
HexNAc(2)Hex(9)	[KR].nYTADYDk.[AT]_N-Term(TMTpro); N1(HexNAc(2)Hex(9)); K8(TMTpro)	106	Erlin2	0.823612	0.481064	1.00656	0.935086	[KR].nYTADYDk.[AT]_N-Term(TMTpro); N1(HexNAc(2)Hex(9)); K8(TMTpro)	7465	Q8BFZ9; Q91X78	0	3	1	0	1	1	1154.83	3462.48	3462.47	3.79	0.00437	0	60.8	74.3526	18578	6.11	573.5	225.6	225.6	7.83925e-07	1.06929e-07	0	0	4.60087e-05	6.38342e-06	0	0
HexNAc(1)	[R].gSPANVtEAR.[L]_N-Term(TMTpro); T7(HexNAc(1))	151	Plpp2	1.06171	0.481784	1.10432	0.267522	[R].gSPANVtEAR.[L]_N-Term(TMTpro); T7(HexNAc(1))	9505	Q9DAX2	0	2	1	0	1	1	754.898	1508.79	1508.79	1.02	0.00077	8.18429	297.2	45.4183	12361	8.23	615.8	319.4	36.8	5.85349e-09	4.50176e-10	0	0	1.61202e-06	1.08257e-07	0	0
HexNAc(4)Hex(6)Fuc(3)	[K].nMVLQnGTk.[V]_N-Term(TMTpro); N6(HexNAc(4)Hex(6)Fuc(3)); K9(TMTpro)	40	Scarb2	1.07365	0.48179	0.955952	0.631223	[K].nMVLQnGTk.[V]_N-Term(TMTpro); N6(HexNAc(4)Hex(6)Fuc(3)); K9(TMTpro)	483	O35114	0	3	1	0	1	1	1279.25	3835.74	3835.74	-0.41	-0.00053	0	324.8	86.0182	24245	4.55	448	162.8	162.8	2.80956e-05	0.000713521	0.000702576	0.000949127	0.00765762	0.00193953	0.00192853	0.00236726
HexNAc(4)Hex(7)Fuc(1)	[K].qQTEcmVQQYSnYSVNGEPVnGR.[H]_N-Term(TMTpro); C5(Carbamidomethyl); M6(Oxidation); N12(HexNAc(4)Hex(7)Fuc(1)); N21(Deamidated)	639	Ece1	1.07031	0.481874	0.802094	0.0943875	[K].qQTEcmVQQYSnYSVNGEPVnGR.[H]_N-Term(TMTpro); C5(Carbamidomethyl); M6(Oxidation); N12(HexNAc(4)Hex(7)Fuc(1)); N21(Deamidated)	5545	Q4PZA2	0	4	1	0	1	1	1276.54	5103.12	5102.11	198.22	0.25283	0	89.3	88.1243	22526	6.82	456.7	396.8	47.3	1.52896e-07	1.74899e-08	0	0	3.96617e-05	4.56766e-06	0	0
HexNAc(2)Hex(5)	[K].lGIYADVGnk.[T]_N-Term(TMTpro); N9(HexNAc(2)Hex(5)); K10(TMTpro)	131	Gla	1.07429	0.482064	1.01686	0.840187	[K].lGIYADVGnk.[T]_N-Term(TMTpro); N9(HexNAc(2)Hex(5)); K10(TMTpro)	4220	P51569	0	3	1	0	1	1	958.804	2874.4	2874.4	-1.16	-0.00111	13.9436	192.6	103.018	28110	10.27	674.5	410.6	410.6	5.42289e-11	4.13429e-12	0	0	2.74935e-09	2.02224e-10	0	0
HexNAc(6)Hex(7)Fuc(1)NeuAc(2)	[K].rVNASTTDPnSTVEQSALTR.[D]_N-Term(TMTpro); N10(HexNAc(6)Hex(7)Fuc(1)NeuAc(2))	1334	Lamb1	0.927744	0.48207	0.829868	0.277082	[K].rVNASTTDPnSTVEQSALTR.[D]_N-Term(TMTpro); N10(HexNAc(6)Hex(7)Fuc(1)NeuAc(2))	1246	P02469	1	4	1	0	1	1	1383.61	5531.41	5532.37	-174.28	-0.24105	0	19.5	60.7582	15299	3.35	318.6	103.3	6	0.000449432	0.00194658	0.0019407	0.000353669	0.101776	0.00689655	0.00689421	0.0024022
HexNAc(2)Hex(6)	[K].dmSDGFISnLTIQR.[Q]_N-Term(TMTpro); M2(Oxidation); N9(HexNAc(2)Hex(6))	105	P4ha1	0.918424	0.482282	0.943493	0.543787	[K].dmSDGFISnLTIQR.[Q]_N-Term(TMTpro); M2(Oxidation); N9(HexNAc(2)Hex(6))	5674	Q60715	0	3	1	0	1	1	1099.16	3295.46	3295.45	3.15	0.00346	10.0849	418.6	107.616	30649	8.84	605.6	379.8	379.8	1.45515e-09	8.57715e-11	0	0	1.45506e-07	7.85069e-09	0	0
HexNAc(3)Hex(4)Fuc(1)NeuAc(1)	[K].enSSEIcSNNGEcVcGQcVcR.[K]_N-Term(TMTpro); N2(HexNAc(3)Hex(4)Fuc(1)NeuAc(1)); C7(Carbamidomethyl); C13(Carbamidomethyl); C15(Carbamidomethyl); C18(Carbamidomethyl); C20(Carbamidomethyl)	519	Itgb1	0.926361	0.482293	0.85682	0.169518	[K].enSSEIcSNNGEcVcGQcVcR.[K]_N-Term(TMTpro); N2(HexNAc(3)Hex(4)Fuc(1)NeuAc(1)); C7(Carbamidomethyl); C13(Carbamidomethyl); C15(Carbamidomethyl); C18(Carbamidomethyl); C20(Carbamidomethyl)	1602	P09055	0	4	1	0	1	1	1129.94	4516.73	4517.76	-226.57	-0.25589	7.31477	50.1	76.8515	19561	9.53	683.4	567.1	567.1	2.95703e-10	3.37535e-11	0	0	7.6709e-08	8.68159e-09	0	0
HexNAc(2)Hex(5)	[K].mnYTGGDTcHk.[V]_N-Term(TMTpro); M1(Oxidation); N2(HexNAc(2)Hex(5)); C9(Carbamidomethyl); K11(TMTpro)	1304	Igf2r	0.928807	0.482329	1.07108	0.40912	[K].mnYTGGDTcHk.[V]_N-Term(TMTpro); M1(Oxidation); N2(HexNAc(2)Hex(5)); C9(Carbamidomethyl); K11(TMTpro)	5064	Q07113	0	4	1	0	1	1	781.846	3124.36	3124.35	4.43	0.00346	0	272.3	49.0897	13535	16.17	910	762.5	762.5	6.6926e-17	9.72154e-18	0	0	6.69219e-15	9.40221e-16	0	0
HexNAc(2)Hex(8)	[K].gDRnLTWR.[S]_N-Term(TMTpro); N4(HexNAc(2)Hex(8))	394	Gns	0.729603	0.482341	0.987723	0.873505	[K].gDRnLTWR.[S]_N-Term(TMTpro); N4(HexNAc(2)Hex(8))	7419	Q8BFR4	1	3	1	0	1	1	1008.78	3024.31	3024.31	0.89	0.0009	3.51585	26.4	55.8647	15456	4.52	361	146.8	146.8	2.99487e-05	0.000819288	0.000815946	0.000944465	0.00815786	0.00193953	0.00192286	0.00235889
HexNAc(4)Hex(6)Fuc(1)NeuAc(1)	[K].kSDVInLTEQVQWVk.[V]_N-Term(TMTpro); K1(TMTpro); N6(HexNAc(4)Hex(6)Fuc(1)NeuAc(1)); K15(TMTpro)	677	Lnpep	1.08877	0.482424	2.20514	0.000857278	[K].kSDVInLTEQVQWVk.[V]_N-Term(TMTpro); K1(TMTpro); N6(HexNAc(4)Hex(6)Fuc(1)NeuAc(1)); K15(TMTpro)	7789	Q8C129	1	4	1	0	1	1	1231.36	4922.43	4921.38	212.93	0.26198	0	209.5	132.231	37300	12.68	756.6	435.8	27.9	2.07899e-13	2.54583e-14	0	0	2.07886e-11	2.52856e-12	0	0
HexNAc(2)Hex(8)	[R].gPcSHLcLINYnR.[T]_N-Term(TMTpro); C3(Carbamidomethyl); C7(Carbamidomethyl); N12(HexNAc(2)Hex(8))	1548	Lrp1	1.07513	0.48257	0.891492	0.32151	[R].gPcSHLcLINYnR.[T]_N-Term(TMTpro); C3(Carbamidomethyl); C7(Carbamidomethyl); N12(HexNAc(2)Hex(8))	8752	Q91ZX7	0	4	1	0	1	1	903.389	3610.54	3610.54	-0.06	-5e-05	0	108.1	80.2802	22632	12.69	755	654.7	654.7	2.03928e-13	2.67474e-14	0	0	5.61608e-11	7.4782e-12	0	0
HexNAc(2)Hex(8)	[K].tEDLTEGnk.[S]_N-Term(TMTpro); N8(HexNAc(2)Hex(8)); K9(TMTpro)	516	Suco	1.09634	0.482677	1.18245	0.133971	[K].tEDLTEGnk.[S]_N-Term(TMTpro); N8(HexNAc(2)Hex(8)); K9(TMTpro)	7865	Q8C341	0	3	1	0	1	1	1106.49	3317.45	3317.46	-3.03	-0.00335	0	254.1	67.4047	18854	8.97	660.2	316.1	316.1	1.08341e-09	8.843e-11	0	0	2.98367e-07	2.35221e-08	0	0
HexNAc(2)Hex(10)	[R].yncSIESPRk.[G]_N-Term(TMTpro); N2(HexNAc(2)Hex(10)); C3(Carbamidomethyl); K10(TMTpro)	695	Plod2	0.897119	0.48285	1.5351	0.0965196	[R].yncSIESPRk.[G]_N-Term(TMTpro); N2(HexNAc(2)Hex(10)); C3(Carbamidomethyl); K10(TMTpro)	10113	Q9R0B9	1	4	1	0	1	1	972.931	3888.7	3888.7	1.98	0.00192	17.7092	354.9	64.0971	17889	5.53	529.2	145.3	145.3	2.96637e-06	0.000138735	0.0001374	0.000223115	0.000816259	0.000928751	0.000926784	0.000996413
HexNAc(2)Hex(7)	[R].vInSSSNcNRVPDER.[R]_N-Term(TMTpro); N3(HexNAc(2)Hex(7)); C8(Carbamidomethyl)	617	Edem1	1.0728	0.484043	1.33098	0.0459346	[R].vInSSSNcNRVPDER.[R]_N-Term(TMTpro); N3(HexNAc(2)Hex(7)); C8(Carbamidomethyl)	9179	Q925U4	1	3	1	0	1	1	1197.86	3591.56	3591.55	2.85	0.00341	20.3547	160.7	54.6362	15097	2.03	327.5	114.7	114.7	0.00927373	0.00536172	0.00535871	0.00364678	0.0895109	0.00718184	0.00716469	0.00849738
HexNAc(2)Hex(6)	[R].yncSIESPR.[K]_N-Term(TMTpro); N2(HexNAc(2)Hex(6)); C3(Carbamidomethyl)	695	Plod2	1.09826	0.484561	0.560518	0.0444364	[R].yncSIESPR.[K]_N-Term(TMTpro); N2(HexNAc(2)Hex(6)); C3(Carbamidomethyl)	10117	Q9R0B9	0	3	1	0	1	1	936.732	2808.18	2808.18	0.13	0.00012	13.8466	180.5	62.5875	17445	9.01	582.1	534.8	534.8	9.83639e-10	8.0726e-11	0	0	2.7089e-07	2.12838e-08	0	0
HexNAc(4)Hex(5)Fuc(1)NeuAc(2)	[K].nLTScPDGAPFIQHGPDYR.[A]_N-Term(TMTpro); N1(HexNAc(4)Hex(5)Fuc(1)NeuAc(2)); C5(Carbamidomethyl)	124	Atp1b3	1.08925	0.484621	1.02848	0.738974	[K].nLTScPDGAPFIQHGPDYR.[A]_N-Term(TMTpro); N1(HexNAc(4)Hex(5)Fuc(1)NeuAc(2)); C5(Carbamidomethyl)	4645	P97370	0	4	1	0	1	1	1201.01	4801.03	4800.02	210.65	0.25278	0	213.7	116.251	32410	5	455.6	188	0.1	9.9512e-06	0.000507164	0.000498132	0.000607165	0.00273258	0.00142433	0.00142281	0.00159348
HexNAc(4)Hex(6)NeuAc(1)	[R].cDmDGQnR.[T]_N-Term(TMTpro); C1(Carbamidomethyl); M3(Oxidation); N7(HexNAc(4)Hex(6)NeuAc(1))	352	Lrp1	1.10125	0.484696	1.56939	0.0251551	[R].cDmDGQnR.[T]_N-Term(TMTpro); C1(Carbamidomethyl); M3(Oxidation); N7(HexNAc(4)Hex(6)NeuAc(1))	8868	Q91ZX7	0	3	1	0	1	1	1131.1	3391.3	3391.3	-1.06	-0.0012	0	39.9	35.329	9034	5.05	330.4	257.9	257.9	8.92956e-06	0.000217415	0.000217273	0	0.0039476	0.00133393	0.00132611	0.00146009
HexNAc(2)Hex(7)	[R].sQnDTVTPDVWYTSkPEk.[K]_N-Term(TMTpro); N3(HexNAc(2)Hex(7)); K15(TMTpro); K18(TMTpro)	369	Fuca2	0.941204	0.485249	1.0201	0.820084	[R].sQnDTVTPDVWYTSkPEk.[K]_N-Term(TMTpro); N3(HexNAc(2)Hex(7)); K15(TMTpro); K18(TMTpro)	9217	Q99KR8	0	5	1	0	1	1	910.229	4547.11	4548.15	-227.15	-0.20662	0	219.3	99.0077	28249	17.93	1077.4	867.4	867.4	1.18559e-18	1.58695e-19	0	0	1.18551e-16	1.58794e-17	0	0
HexNAc(2)Hex(10)	[R].fLnLSSTGIR.[V]_N-Term(TMTpro); N3(HexNAc(2)Hex(10))	440	Tlr2	0.944502	0.485713	0.958339	0.583775	[R].fLnLSSTGIR.[V]_N-Term(TMTpro); N3(HexNAc(2)Hex(10))	9951	Q9QUN7	0	3	1	0	1	1	1146.84	3438.5	3438.51	-2.36	-0.00271	0	126.3	110.563	31468	5.77	573.7	263.1	263.1	1.68708e-06	0.000313038	0.000282765	0.000216826	0.000168669	0.000206271	0.000145075	0.000209732
HexNAc(2)Hex(8)	[K].sWEAFSnLSYYTR.[A]_N-Term(TMTpro); N7(HexNAc(2)Hex(8))	124	Ptgs2	0.930593	0.486152	0.965073	0.698968	[K].sWEAFSnLSYYTR.[A]_N-Term(TMTpro); N7(HexNAc(2)Hex(8))	4899	Q05769	0	3	1	0	1	1	1210.85	3630.53	3630.53	-0.26	-0.00031	0	63.4	131.347	37065	15.13	878.8	602.4	602.4	7.45467e-16	1.07726e-16	0	0	7.4542e-14	1.07241e-14	0	0
HexNAc(1)	[R].sLSNsTAR.[N]_N-Term(TMTpro); S5(HexNAc(1))	116	Serpinh1	0.905194	0.486156	1.07375	0.33552	[R].sLSNsTAR.[N]_N-Term(TMTpro); S5(HexNAc(1))	3494	P19324	0	2	1	0	1	1	671.862	1342.72	1342.71	3.16	0.00212	5.79544	95.1	36.5629	9157	6.24	543.5	257.3	0	5.75768e-07	7.59262e-08	0	0	3.37923e-05	4.47576e-06	0	0
HexNAc(2)Hex(4)	[R].qVVEnmTR.[T]_N-Term(TMTpro); N5(HexNAc(2)Hex(4)); M6(Oxidation)	386	Gaa	0.913593	0.486156	0.950895	0.52544	[R].qVVEnmTR.[T]_N-Term(TMTpro); N5(HexNAc(2)Hex(4)); M6(Oxidation)	4463	P70699	0	3	1	0	1	1	784.361	2351.07	2351.06	3.48	0.00273	0	106.5	42.9377	11078	4.82	469.6	237.4	237.4	1.52199e-05	0.000868206	0.000865501	0.00114351	0.00077105	0.000581621	0.000531161	0.000825764
HexNAc(2)Hex(9)	[K].rGPEcSQnYTAPTGVIk.[S]_N-Term(TMTpro); C5(Carbamidomethyl); N8(HexNAc(2)Hex(9)); K17(TMTpro)	143	Nrp1	0.936444	0.486248	1.02745	0.799079	[K].rGPEcSQnYTAPTGVIk.[S]_N-Term(TMTpro); C5(Carbamidomethyl); N8(HexNAc(2)Hex(9)); K17(TMTpro)	4618	P97333	1	4	1	0	1	1	1088.5	4350.98	4350.97	2.83	0.00307	0	234.3	75.2371	21159	5.8	590.4	293.5	293.5	1.56958e-06	1.16376e-07	0	0	1.51991e-05	1.08369e-06	0	0
HexNAc(2)Hex(8)	[K].qELSQDnATLk.[A]_N-Term(TMTpro); N7(HexNAc(2)Hex(8)); K11(TMTpro)	2419	Lama5	1.05538	0.486283	1.04905	0.543194	[K].qELSQDnATLk.[A]_N-Term(TMTpro); N7(HexNAc(2)Hex(8)); K11(TMTpro)	5832	Q61001	0	3	1	0	1	1	1186.55	3557.64	3557.62	5.29	0.00627	0	455.4	75.2782	21173	14.66	854.2	521.4	521.4	2.19315e-15	3.03157e-16	0	0	6.03982e-13	8.15382e-14	0	0
HexNAc(6)Hex(3)	[R].vMSWWDYGYQIAGmAnR.[T]_N-Term(TMTpro); M14(Oxidation); N16(HexNAc(6)Hex(3))	598	Stt3b	1.13878	0.486357	1.07372	0.582201	[R].vMSWWDYGYQIAGmAnR.[T]_N-Term(TMTpro); M14(Oxidation); N16(HexNAc(6)Hex(3))	5318	Q3TDQ1	0	4	1	0	1	1	1018.69	4071.73	4072.75	-251.29	-0.25586	0	120.6	153.377	42636	6.19	491.1	384.3	3.3	6.42382e-07	0.000313038	0.000298196	0.000228624	6.42301e-05	0.000206271	0.000152462	0.000221141
HexNAc(4)Hex(6)Fuc(1)NeuAc(1)	[K].dPQNDPVGTcYLSTEnFTR.[I]_N-Term(TMTpro); C10(Carbamidomethyl); N16(HexNAc(4)Hex(6)Fuc(1)NeuAc(1))	170	Itga5	1.13105	0.486493	1.25605	0.0284463	[K].dPQNDPVGTcYLSTEnFTR.[I]_N-Term(TMTpro); C10(Carbamidomethyl); N16(HexNAc(4)Hex(6)Fuc(1)NeuAc(1))	2887	P11688	0	4	1	0	1	1	1186.01	4741.01	4739.97	219.24	0.2598	0	196.9	119.42	32069	4.1	469.4	100.8	30.4	7.96441e-05	0.00080898	0.00079976	0.000930954	0.0336591	0.00293409	0.00292428	0.00406259
HexNAc(4)Hex(6)Fuc(1)NeuAc(1)	[K].nMVLQnGTk.[V]_N-Term(TMTpro); N6(HexNAc(4)Hex(6)Fuc(1)NeuAc(1)); K9(TMTpro)	40	Scarb2	1.05691	0.487193	1.09233	0.322867	[K].nMVLQnGTk.[V]_N-Term(TMTpro); N6(HexNAc(4)Hex(6)Fuc(1)NeuAc(1)); K9(TMTpro)	490	O35114	0	4	1	0	1	1	959.437	3834.72	3834.72	0.81	0.00078	0	126.6	85.3694	24062	9.95	656.4	374.2	374.2	1.12018e-10	1.08191e-11	0	0	3.08492e-08	3.18751e-09	0	0
HexNAc(4)Hex(6)Fuc(2)	[K].qTGDVTcncTDGR.[V]_N-Term(TMTpro); C7(Carbamidomethyl); N8(HexNAc(4)Hex(6)Fuc(2)); C9(Carbamidomethyl)	4358	Lrp1	0.921624	0.487515	0.799933	0.175286	[K].qTGDVTcncTDGR.[V]_N-Term(TMTpro); C7(Carbamidomethyl); N8(HexNAc(4)Hex(6)Fuc(2)); C9(Carbamidomethyl)	8835	Q91ZX7	0	4	1	0	1	1	966.896	3864.56	3864.55	3.37	0.00326	27.9572	35.9	43.2889	10894	5.61	416.7	319	319	2.44449e-06	2.52636e-07	0	0	0.00132289	0.000872981	0.000870448	0.00118671
HexNAc(2)Hex(9)	[R].vGcSEYTnR.[S]_N-Term(TMTpro); C3(Carbamidomethyl); N8(HexNAc(2)Hex(9))	35	Pttg1ip	1.22553	0.487531	1.09688	0.611535	[R].vGcSEYTnR.[S]_N-Term(TMTpro); C3(Carbamidomethyl); N8(HexNAc(2)Hex(9))	8123	Q8R143	0	3	1	0	1	1	1085.44	3254.31	3254.31	-0.91	-0.00099	4.7668	146	50.528	13214	7.73	549.3	371.2	371.2	1.85815e-08	1.27786e-09	0	0	8.32428e-06	5.67066e-07	0	0
HexNAc(1)	[K].eNNccGASnYTDWENIPGmAk.[D]_N-Term(TMTpro); C4(Carbamidomethyl); C5(Carbamidomethyl); N9(HexNAc(1)); M19(Oxidation); K21(TMTpro)	142	Cd63	1.15688	0.487858	0.982858	0.927198	[K].eNNccGASnYTDWENIPGmAk.[D]_N-Term(TMTpro); C4(Carbamidomethyl); C5(Carbamidomethyl); N9(HexNAc(1)); M19(Oxidation); K21(TMTpro)	3991	P41731	0	3	1	0	1	1	1086.84	3258.5	3258.46	9.97	0.01083	0	16.4	148.243	37702	6.05	433.5	292.3	23.3	9.01139e-07	1.12729e-07	0	0	0.000233714	0.000224065	0.000189717	0.000243724
HexNAc(2)Hex(7)	[R].lAVTnTTMTGTVLk.[M]_N-Term(TMTpro); N5(HexNAc(2)Hex(7)); K14(TMTpro)	167	Stim1	0.932096	0.487909	0.945716	0.517585	[R].lAVTnTTMTGTVLk.[M]_N-Term(TMTpro); N5(HexNAc(2)Hex(7)); K14(TMTpro)	4401	P70302	0	3	1	0	1	1	1200.26	3598.76	3598.74	3.97	0.00476	0	456.3	107.383	29238	15.33	932.1	569.5	569.5	4.729e-16	6.51826e-17	0	0	2.39756e-14	3.39873e-15	0	0
HexNAc(2)Hex(7)	[K].iDSTGnVTNELR.[V]_N-Term(TMTpro); N6(HexNAc(2)Hex(7))	410	Atrn	1.08398	0.488062	0.986284	0.849786	[K].iDSTGnVTNELR.[V]_N-Term(TMTpro); N6(HexNAc(2)Hex(7))	10281	Q9WU60	0	3	1	0	1	1	1055.14	3163.39	3163.4	-0.63	-0.00066	0	274.8	82.5801	23609	12.4	729.7	533	533	4.00998e-13	4.30186e-14	0	0	4.00973e-11	4.26021e-12	0	0
HexNAc(2)Hex(5)	[K].nGVnGTGENGRk.[C]_N-Term(TMTpro); N4(HexNAc(2)Hex(5)); K12(TMTpro)	403	Itgb1	0.840397	0.488339	2.06009	0.0156583	[K].nGVnGTGENGRk.[C]_N-Term(TMTpro); N4(HexNAc(2)Hex(5)); K12(TMTpro)	2078	P09055	1	4	1	0	1	1	757.613	3027.43	3027.42	1.55	0.00118	1.54111	137.3	39.4247	10586	8.44	624.5	309.6	309.6	3.63374e-09	2.15217e-10	0	0	3.63351e-07	0.000206271	0.000198926	0
HexNAc(9)Hex(4)Fuc(1)	[R].icPQGYTccTSEMEENLAnHSR.[M]_N-Term(TMTpro); C2(Carbamidomethyl); C8(Carbamidomethyl); C9(Carbamidomethyl); N19(HexNAc(9)Hex(4)Fuc(1))	61	Gpc1	0.93404	0.488357	0.860191	0.0984158	[R].icPQGYTccTSEMEENLAnHSR.[M]_N-Term(TMTpro); C2(Carbamidomethyl); C8(Carbamidomethyl); C9(Carbamidomethyl); N19(HexNAc(9)Hex(4)Fuc(1))	10042	Q9QZF2	0	4	1	0	1	1	1396.33	5582.31	5583.28	-173.4	-0.24204	0	96.5	98.2652	25668	7.9	567	475	475	1.25641e-08	1.12759e-09	0	0	6.80819e-06	6.20304e-07	0	0
HexNAc(1)	[R].gNVsAcAR.[S]_N-Term(TMTpro); S4(HexNAc(1)); C6(Carbamidomethyl)	158	Tor1a	0.91932	0.488745	1.08344	0.372536	[R].gNVsAcAR.[S]_N-Term(TMTpro); S4(HexNAc(1)); C6(Carbamidomethyl)	9581	Q9ER39	0	2	1	0	1	1	671.343	1341.68	1341.68	2.12	0.00142	3.62323	300.3	34.3056	8753	6.13	471.7	272.1	21.7	7.49614e-07	6.03557e-08	0	0	0.000335711	0.000272146	0.000267989	0.000388123
HexNAc(5)Hex(7)Fuc(1)NeuAc(1)	[R].eASnHSSGAGLVQINk.[S]_N-Term(TMTpro); N4(HexNAc(5)Hex(7)Fuc(1)NeuAc(1)); K16(TMTpro)	81	M6pr	1.12139	0.488813	1.1912	0.0510793	[R].eASnHSSGAGLVQINk.[S]_N-Term(TMTpro); N4(HexNAc(5)Hex(7)Fuc(1)NeuAc(1)); K16(TMTpro)	3692	P24668	0	4	1	0	1	1	1202.55	4807.19	4807.14	8.93	0.01073	0	235	80.2959	21525	11.78	718.7	361.1	96.6	1.64291e-12	2.22599e-13	0	0	7.3601e-10	1.02047e-10	0	0
HexNAc(2)Hex(8)	[R].eNYnITmR.[V]_N-Term(TMTpro); N4(HexNAc(2)Hex(8)); M7(Oxidation)	1591	Ly75	1.06159	0.488986	0.820563	0.0700949	[R].eNYnITmR.[V]_N-Term(TMTpro); N4(HexNAc(2)Hex(8)); M7(Oxidation)	5735	Q60767	0	3	1	0	1	1	1021.76	3063.28	3063.27	3.78	0.00386	17.3923	249.6	59.0738	16402	5.4	456	285	285	3.99035e-06	0.000138735	0.000134012	0.00021815	0.00109772	0.0010536	0.00103	0.00116302
HexNAc(2)Hex(8)	[K].nIYTEFPQLYnNSmVcSFLPEVIYk.[M]_N-Term(TMTpro); N11(HexNAc(2)Hex(8)); M14(Oxidation); C16(Carbamidomethyl); K25(TMTpro)	188	Gde1	1.08194	0.489096	0.922023	0.57308	[K].nIYTEFPQLYnNSmVcSFLPEVIYk.[M]_N-Term(TMTpro); N11(HexNAc(2)Hex(8)); M14(Oxidation); C16(Carbamidomethyl); K25(TMTpro)	9937	Q9JL56	0	5	1	0	1	1	1080.3	5397.47	5396.46	186.71	0.20151	40.4546	81.5	168.272	44463	11.13	695.6	592.4	4.9	7.34364e-12	6.27032e-13	0	0	3.72316e-10	3.18479e-11	0	0
HexNAc(2)Hex(5)	[K].tEnQTR.[Q]_N-Term(TMTpro); N3(HexNAc(2)Hex(5))	702	Itgav	1.31478	0.489286	1.39457	0.239005	[K].tEnQTR.[Q]_N-Term(TMTpro); N3(HexNAc(2)Hex(5))	4130	P43406	0	3	1	0	1	1	757.001	2268.99	2268.99	0.06	5e-05	0	48.1	19.1551	4825	5.75	461.7	231.9	231.9	1.78907e-06	1.53101e-07	0	0	0.000800858	0.00052687	0.000491461	0.000709975
HexNAc(3)Hex(5)NeuAc(1)	[R].lTDnnR.[S]_N-Term(TMTpro); N4(Deamidated); N5(HexNAc(3)Hex(5)NeuAc(1))	248	Sema3c	1.0619	0.489507	1.08664	0.628741	[R].lTDnnR.[S]_N-Term(TMTpro); N4(Deamidated); N5(HexNAc(3)Hex(5)NeuAc(1))	6543	Q62181	0	3	1	0	1	1	916.728	2748.17	2748.15	6.2	0.00568	14.2915	262.5	56.6328	15857	1.22	285.5	13.1	13.1	0.0596655	0.00654664	0.00649087	0.00746269	0.861596	0.0943736	0.0943662	0.113658
HexNAc(2)Hex(9)	[R].eSnSTSLTQAALLEk.[L]_N-Term(TMTpro); N3(HexNAc(2)Hex(9)); K15(TMTpro)	765	Emilin1	1.07746	0.489575	0.681817	0.0266717	[R].eSnSTSLTQAALLEk.[L]_N-Term(TMTpro); N3(HexNAc(2)Hex(9)); K15(TMTpro)	9208	Q99K41	0	4	1	0	1	1	1016.98	4064.89	4064.87	5.72	0.00581	13.4871	294.6	102.173	29160	8.68	596.2	472.7	472.7	2.08863e-09	1.16055e-10	0	0	2.0885e-07	1.08318e-08	0	0
HexNAc(2)Hex(6)	[R].yAVYWnSSNPR.[F]_N-Term(TMTpro); N6(HexNAc(2)Hex(6))	32	Efna5	0.947625	0.489678	0.97499	0.746314	[R].yAVYWnSSNPR.[F]_N-Term(TMTpro); N6(HexNAc(2)Hex(6))	400	O08543	0	3	1	0	1	1	1013.78	3039.32	3039.32	1.95	0.00197	0	465	92.2038	26325	9.43	613.7	542.9	542.9	3.7582e-10	2.54483e-11	0	0	3.44787e-09	3.02227e-10	0	0
HexNAc(2)Hex(6)	[K].eEnATIATYPEFGVLDLk.[Y]_N-Term(TMTpro); N3(HexNAc(2)Hex(6)); K18(TMTpro)	195	Atp1b3	0.896917	0.489834	0.943095	0.614171	[K].eEnATIATYPEFGVLDLk.[Y]_N-Term(TMTpro); N3(HexNAc(2)Hex(6)); K18(TMTpro)	4638	P97370	0	4	1	0	1	1	999.982	3996.91	3996.9	2.15	0.00215	0	121.2	142.133	39166	12.77	815.2	700.2	700.2	1.68702e-13	1.65633e-14	0	0	1.4236e-12	1.42742e-13	0	0
HexNAc(2)Hex(9)	[R].imGPnYTPGkk.[E]_N-Term(TMTpro); M2(Oxidation); N5(HexNAc(2)Hex(9)); K10(TMTpro); K11(TMTpro)	429	Eef2	0.757226	0.489889	1.31844	0.0394534	[R].imGPnYTPGkk.[E]_N-Term(TMTpro); M2(Oxidation); N5(HexNAc(2)Hex(9)); K10(TMTpro); K11(TMTpro)	4351	P58252	1	4	1	0	1	1	1000.48	3998.9	3998.89	4.38	0.00438	0	295.7	91.6382	26164	1.47	285.8	48.5	48.5	0.0339381	0.00578428	0.00575053	0.00647036	0.773607	0.0502204	0.0501987	0.0618445
HexNAc(2)Hex(8)	[R].fGTcSQLcnNTk.[G]_N-Term(TMTpro); C4(Carbamidomethyl); C8(Carbamidomethyl); N9(HexNAc(2)Hex(8)); K12(TMTpro)	3832	Lrp1	0.934182	0.489993	1.22606	0.0598556	[R].fGTcSQLcnNTk.[G]_N-Term(TMTpro); C4(Carbamidomethyl); C8(Carbamidomethyl); N9(HexNAc(2)Hex(8)); K12(TMTpro)	8506	Q91ZX7	0	4	1	0	1	1	935.914	3740.63	3740.62	4.93	0.00461	0	328.5	80.5802	22719	9.6	606.4	440	440	2.51346e-10	2.55364e-11	0	0	6.92196e-08	7.38041e-09	0	0
HexNAc(2)Hex(10)	[R].tVnVSVPk.[K]_N-Term(TMTpro); N3(HexNAc(2)Hex(10)); K8(TMTpro)	89	Clptm1l	1.22797	0.49013	1.03649	0.695917	[R].tVnVSVPk.[K]_N-Term(TMTpro); N3(HexNAc(2)Hex(10)); K8(TMTpro)	7668	Q8BXA5	0	3	1	0	1	1	1160.2	3478.59	3478.59	-1.55	-0.0018	0	133.1	81.4102	22958	11.09	768.5	446.8	446.8	8.21294e-12	8.00249e-13	0	0	7.95304e-11	1.01523e-11	0	0
HexNAc(2)Hex(9)	[R].yHYnGTFEDGk.[K]_N-Term(TMTpro); N4(HexNAc(2)Hex(9)); K11(TMTpro)	66	Fkbp10	1.1821	0.490343	0.696987	0.146995	[R].yHYnGTFEDGk.[K]_N-Term(TMTpro); N4(HexNAc(2)Hex(9)); K11(TMTpro)	6402	Q61576	0	3	1	0	1	1	1268.55	3803.63	3803.62	1.95	0.00247	0	268.3	75.4496	21222	12.25	742.7	533.3	533.3	5.65284e-13	6.67163e-14	0	0	1.55677e-10	1.80846e-11	0	0
HexNAc(2)Hex(8)	[K].nPnGTDPIQk.[Y]_N-Term(TMTpro); N3(HexNAc(2)Hex(8)); K10(TMTpro)	492	Ano6	1.11863	0.490602	0.998709	0.987936	[K].nPnGTDPIQk.[Y]_N-Term(TMTpro); N3(HexNAc(2)Hex(8)); K10(TMTpro)	7188	Q6P9J9	0	3	1	0	1	1	1132.19	3394.55	3394.54	1.91	0.00216	21.5501	412.1	67.7884	18966	10.56	706.3	517.3	517.3	2.73088e-11	3.06781e-12	0	0	2.64446e-10	2.8621e-11	0	0
HexNAc(6)Hex(3)	[K].enSSEIcSNNGEcVcGQcVcR.[K]_N-Term(TMTpro); N2(HexNAc(6)Hex(3)); C7(Carbamidomethyl); C13(Carbamidomethyl); C15(Carbamidomethyl); C18(Carbamidomethyl); C20(Carbamidomethyl)	519	Itgb1	0.929543	0.490602	0.812437	0.0415867	[K].enSSEIcSNNGEcVcGQcVcR.[K]_N-Term(TMTpro); N2(HexNAc(6)Hex(3)); C7(Carbamidomethyl); C13(Carbamidomethyl); C15(Carbamidomethyl); C18(Carbamidomethyl); C20(Carbamidomethyl)	1454	P09055	0	4	1	0	1	1	1132.45	4526.8	4527.79	-219.54	-0.24851	37.3781	45.5	71.9649	18246	14.67	881.1	726.9	726.9	2.12187e-15	3.33197e-16	0	0	5.50439e-13	8.50313e-14	0	0
HexNAc(2)Hex(8)	[R].qELnDSLQVAER.[L]_N-Term(TMTpro); N4(HexNAc(2)Hex(8))	324	Clu	1.1402	0.49087	0.933389	0.374021	[R].qELnDSLQVAER.[L]_N-Term(TMTpro); N4(HexNAc(2)Hex(8))	4972	Q06890	0	3	1	0	1	1	1136.83	3408.48	3408.49	-1.11	-0.00126	0	393	82.1054	23471	12.15	755.8	551.8	551.8	7.0983e-13	8.30284e-14	0	0	6.51216e-12	8.41172e-13	0	0
HexNAc(2)Hex(9)	[K].vQPFnVTk.[G]_N-Term(TMTpro); N5(HexNAc(2)Hex(9)); K8(TMTpro)	357	Lamp2	1.06962	0.490904	0.927043	0.331189	[K].vQPFnVTk.[G]_N-Term(TMTpro); N5(HexNAc(2)Hex(9)); K8(TMTpro)	3295	P17047	0	3	1	0	1	1	1135.87	3405.59	3405.57	6.85	0.00778	0	637.3	92.4453	26389	13.04	761.1	387.8	387.8	9.0364e-14	1.12128e-14	0	0	9.03584e-12	1.12088e-12	0	0
HexNAc(2)Hex(6)	[R].iGMDGTnk.[T]_N-Term(TMTpro); N7(HexNAc(2)Hex(6)); K8(TMTpro)	3351	Lrp2	1.07664	0.490941	0.978702	0.82149	[R].iGMDGTnk.[T]_N-Term(TMTpro); N7(HexNAc(2)Hex(6)); K8(TMTpro)	130	A2ARV4	0	3	1	0	1	1	941.436	2822.29	2822.29	2.04	0.00192	14.0172	391.4	74.2041	20193	5.12	532.7	171.9	171.9	7.66778e-06	0.000722282	0.000720721	0.000893921	0.0003886	0.000581621	0.000553914	0.000863806
HexNAc(5)Hex(6)Fuc(1)NeuAc(1)	[K].qTGDVTcncTDGR.[V]_N-Term(TMTpro); C7(Carbamidomethyl); N8(HexNAc(5)Hex(6)Fuc(1)NeuAc(1)); C9(Carbamidomethyl)	4358	Lrp1	1.06953	0.490983	1.69499	0.0214892	[K].qTGDVTcncTDGR.[V]_N-Term(TMTpro); C7(Carbamidomethyl); N8(HexNAc(5)Hex(6)Fuc(1)NeuAc(1)); C9(Carbamidomethyl)	8476	Q91ZX7	0	3	1	0	1	1	1404.9	4212.68	4212.66	4.34	0.0061	0	47.9	53.8557	13634	9.26	583.7	456.7	35.2	5.44232e-10	5.46512e-11	0	0	2.94908e-07	2.95032e-08	0	0
HexNAc(2)Hex(10)	[K].dTcAQEcSHFnLTk.[V]_N-Term(TMTpro); C3(Carbamidomethyl); C7(Carbamidomethyl); N11(HexNAc(2)Hex(10)); K14(TMTpro)	659	Itgb1	1.0994	0.491067	0.920022	0.45376	[K].dTcAQEcSHFnLTk.[V]_N-Term(TMTpro); C3(Carbamidomethyl); C7(Carbamidomethyl); N11(HexNAc(2)Hex(10)); K14(TMTpro)	1676	P09055	0	4	1	0	1	1	1087.21	4345.83	4345.82	1.48	0.00161	0	250.2	78.1078	21996	11.87	733.5	514	514	1.33652e-12	1.50691e-13	0	0	3.68072e-10	4.34027e-11	0	0
HexNAc(2)Hex(7)	[K].lRnPcTSEQncTSPFSYk.[N]_N-Term(TMTpro); N3(Deamidated); C5(Carbamidomethyl); N10(HexNAc(2)Hex(7)); C11(Carbamidomethyl); K18(TMTpro)	203	Itgb1	1.0626	0.49134	0.942394	0.52916	[K].lRnPcTSEQncTSPFSYk.[N]_N-Term(TMTpro); N3(Deamidated); C5(Carbamidomethyl); N10(HexNAc(2)Hex(7)); C11(Carbamidomethyl); K18(TMTpro)	1700	P09055	1	4	1	0	1	1	1085.74	4339.94	4338.9	239.85	0.26017	0	321.3	90.738	25905	5.92	526.5	370.1	370.1	1.18888e-06	0.000313038	0.000288559	0.000221386	0.000118867	0.000206271	0.00014806	0.000214316
HexNAc(2)Hex(9)	[K].aRDGIcDEAcNSHAcQWDGGDcSLTmEDPWAncTSTLR.[C]_N-Term(TMTpro); C6(Carbamidomethyl); C10(Carbamidomethyl); C15(Carbamidomethyl); C22(Carbamidomethyl); M26(Oxidation); N32(HexNAc(2)Hex(9)); C33(Carbamidomethyl)	1434	Notch2	0.928139	0.491576	0.875713	0.186024	[K].aRDGIcDEAcNSHAcQWDGGDcSLTmEDPWAncTSTLR.[C]_N-Term(TMTpro); C6(Carbamidomethyl); C10(Carbamidomethyl); C15(Carbamidomethyl); C22(Carbamidomethyl); M26(Oxidation); N32(HexNAc(2)Hex(9)); C33(Carbamidomethyl)	554	O35516	1	6	1	0	1	1	1101.27	6602.61	6601.59	154.37	0.16985	28.8597	43.1	105.699	27656	11.45	690	470.5	28.5	3.5512e-12	4.73617e-13	0	0	1.92432e-09	2.5376e-10	0	0
HexNAc(2)Hex(5)	[K].wTGHnVTVVQR.[T]_N-Term(TMTpro); N5(HexNAc(2)Hex(5))	1508	Lrp1	1.11484	0.491598	1.13613	0.349	[K].wTGHnVTVVQR.[T]_N-Term(TMTpro); N5(HexNAc(2)Hex(5))	9059	Q91ZX7	0	3	1	0	1	1	939.777	2817.32	2817.31	2.32	0.00218	11.0858	395.4	65.5992	17651	10.67	666.5	419.5	419.5	2.11741e-11	1.42697e-12	0	0	1.07351e-09	6.71889e-11	0	0
HexNAc(2)Hex(9)	[R].tTLVDnNTWNNSHIALVGk.[A]_N-Term(TMTpro); N6(HexNAc(2)Hex(9)); K19(TMTpro)	615	Stt3b	1.07654	0.491827	1.14797	0.271449	[R].tTLVDnNTWNNSHIALVGk.[A]_N-Term(TMTpro); N6(HexNAc(2)Hex(9)); K19(TMTpro)	5292	Q3TDQ1	0	4	1	0	1	1	1143.28	4570.12	4570.12	-0.86	-0.00099	0	189.7	108.595	30434	14.77	892.1	644.4	10.6	1.69122e-15	2.16855e-16	0	0	4.65755e-13	5.65174e-14	0	0
HexNAc(2)Hex(8)	[R].mYYnVTEk.[V]_N-Term(TMTpro); M1(Oxidation); N4(HexNAc(2)Hex(8)); K8(TMTpro)	540	P3h1	1.05869	0.492076	0.872552	0.166841	[R].mYYnVTEk.[V]_N-Term(TMTpro); M1(Oxidation); N4(HexNAc(2)Hex(8)); K8(TMTpro)	5451	Q3V1T4	0	3	1	0	1	1	1125.51	3374.51	3374.47	9.92	0.01116	0	551.6	78.9842	22252	8.38	592.3	433.9	433.9	4.16634e-09	3.22268e-10	0	0	1.14739e-06	7.43738e-08	0	0
HexNAc(4)Hex(4)Fuc(1)	[K].ncnNSFAk.[C]_N-Term(TMTpro); C2(Carbamidomethyl); N3(HexNAc(4)Hex(4)Fuc(1)); K8(TMTpro)	170	Csf1	0.938477	0.492619	0.68086	0.0579952	[K].ncnNSFAk.[C]_N-Term(TMTpro); C2(Carbamidomethyl); N3(HexNAc(4)Hex(4)Fuc(1)); K8(TMTpro)	1357	P07141	0	3	1	0	1	1	1057.14	3169.41	3169.41	-0.97	-0.00103	0	151.4	62.0419	17494	6.96	591.2	216.2	216.2	1.09135e-07	5.34788e-09	0	0	1.09127e-05	0.000206271	0.000164474	0.000239751
HexNAc(4)Hex(6)	[K].gNVITSYGNPILLnSSIPEDATIk.[A]_N-Term(TMTpro); N14(HexNAc(4)Hex(6)); K24(TMTpro)	300	Nt5e	0.911876	0.492668	0.929569	0.400011	[K].gNVITSYGNPILLnSSIPEDATIk.[A]_N-Term(TMTpro); N14(HexNAc(4)Hex(6)); K24(TMTpro)	6318	Q61503	0	4	1	0	1	1	1228.36	4910.41	4909.37	210.9	0.25884	18.0408	239.8	134.88	37986	11.76	722.8	586.3	586.3	1.72421e-12	1.85331e-13	0	0	1.72411e-10	1.82265e-11	0	0
HexNAc(2)	[R].gYLLTLNFtk.[N]_N-Term(TMTpro); T9(HexNAc(2)); K10(TMTpro)	91	Lamp1	0.925373	0.493112	1.09732	0.359776	[R].gYLLTLNFtk.[N]_N-Term(TMTpro); T9(HexNAc(2)); K10(TMTpro)	2699	P11438	0	2	1	0	1	1	1092.62	2184.23	2184.23	-0.77	-0.00085	0	829.2	133.644	37016	15.83	902.7	528.5	35.5	1.47193e-16	1.86861e-17	0	0	7.15905e-15	9.22764e-16	0	0
HexNAc(2)Hex(2)	[K].qTGDVTcncTDGR.[V]_N-Term(TMTpro); C7(Carbamidomethyl); N8(HexNAc(2)Hex(2)); C9(Carbamidomethyl)	4358	Lrp1	0.915225	0.49346	1.04973	0.791239	[K].qTGDVTcncTDGR.[V]_N-Term(TMTpro); C7(Carbamidomethyl); N8(HexNAc(2)Hex(2)); C9(Carbamidomethyl)	8892	Q91ZX7	0	3	1	0	1	1	840.029	2518.07	2518.06	4.53	0.00381	5.55539	175.5	42.6775	10738	14.26	823.2	735.3	735.3	5.44232e-15	8.17307e-16	0	0	2.94908e-12	4.40055e-13	0	0
HexNAc(1)	[K].wVcDGSPEcPDGSDESPEtcMSVTcQSNQFScGGR.[V]_N-Term(TMTpro); C3(Carbamidomethyl); C9(Carbamidomethyl); T19(HexNAc(1)); C20(Carbamidomethyl); C25(Carbamidomethyl); C32(Carbamidomethyl)	44	Ldlr	1.0834	0.493467	1.12507	0.285587	[K].wVcDGSPEcPDGSDESPEtcMSVTcQSNQFScGGR.[V]_N-Term(TMTpro); C3(Carbamidomethyl); C9(Carbamidomethyl); T19(HexNAc(1)); C20(Carbamidomethyl); C25(Carbamidomethyl); C32(Carbamidomethyl)	3946	P35951	0	5	1	0	1	1	898.97	4490.82	4490.78	8.36	0.00751	8.53761	130.6	118.628	33678	16.1	908.1	814	0	7.94595e-17	1.20244e-17	0	0	7.94546e-15	1.17642e-15	0	0
HexNAc(5)Hex(7)Fuc(1)NeuAc(2)	[K].eQnYTcR.[V]_N-Term(TMTpro); N3(HexNAc(5)Hex(7)Fuc(1)NeuAc(2)); C6(Carbamidomethyl)	88		0.844538	0.493516	0.839735	0.161395	[K].eQnYTcR.[V]_N-Term(TMTpro); N3(HexNAc(5)Hex(7)Fuc(1)NeuAc(2)); C6(Carbamidomethyl)	996	P01896; P01897	0	4	1	0	1	1	1039.16	4153.63	4152.63	242.07	0.25131	0	55	64.2928	16397	3.52	251.9	140.7	140.7	0.000304906	0.00117532	0.00117336	0.000994177	0.140689	0.00742897	0.00742823	0.00961538
HexNAc(2)Hex(5)	[R].gSPAnVTEAR.[L]_N-Term(TMTpro); N5(HexNAc(2)Hex(5))	151	Plpp2	1.0542	0.493582	1.08435	0.2994	[R].gSPAnVTEAR.[L]_N-Term(TMTpro); N5(HexNAc(2)Hex(5))	9509	Q9DAX2	0	3	1	0	1	1	841.379	2522.12	2522.13	-2.94	-0.00248	0	128.7	45.4769	12383	7.46	597.2	376.2	376.2	3.45149e-08	2.57098e-09	0	0	9.50517e-06	7.23514e-07	0	0
HexNAc(2)Hex(6)	[K].ecLGncSEPDDPTk.[C]_N-Term(TMTpro); C2(Carbamidomethyl); N5(HexNAc(2)Hex(6)); C6(Carbamidomethyl); K14(TMTpro)	238	Insr	0.946389	0.493881	1.04438	0.551982	[K].ecLGncSEPDDPTk.[C]_N-Term(TMTpro); C2(Carbamidomethyl); N5(HexNAc(2)Hex(6)); C6(Carbamidomethyl); K14(TMTpro)	2949	P15208	0	3	1	0	1	1	1203.52	3608.55	3608.54	2.81	0.00338	0	463	74.7401	21012	14.76	864.1	727.3	727.3	1.71919e-15	2.23246e-16	0	0	4.73456e-13	5.76157e-14	0	0
HexNAc(2)Hex(4)	[K].aGYFnFTSATITYLAQEDGPVVIGSTSAPGQGGILAQR.[E]_N-Term(TMTpro); N5(HexNAc(2)Hex(4))	100	Ssr2	1.11063	0.494067	0.753999	0.0374728	[K].aGYFnFTSATITYLAQEDGPVVIGSTSAPGQGGILAQR.[E]_N-Term(TMTpro); N5(HexNAc(2)Hex(4))	9282	Q9CPW5	0	6	1	0	1	1	870.261	5216.53	5216.51	3.57	0.0031	0	36.7	168.47	46343	16.12	892.1	859.9	859.9	7.59968e-17	1.162e-17	0	0	7.5992e-15	1.13669e-15	0	0
HexNAc(2)Hex(8)	[R].aHLNnLSFPIR.[G]_N-Term(TMTpro); N5(HexNAc(2)Hex(8))	82	Adgrf5	0.933475	0.494267	0.808331	0.201995	[R].aHLNnLSFPIR.[G]_N-Term(TMTpro); N5(HexNAc(2)Hex(8))	381	G5E8Q8	0	3	1	0	1	1	1096.84	3288.51	3288.49	3.9	0.00428	0	349.3	89.4337	24481	9.73	681.1	450.7	450.7	1.86264e-10	1.15939e-11	0	0	1.58183e-09	1.18183e-10	0	0
HexNAc(4)Hex(7)	[R].aFnISPNDTSSGScGINLVTLk.[V]_N-Term(TMTpro); N3(HexNAc(4)Hex(7)); C14(Carbamidomethyl); K22(TMTpro)	246	Lamp1	0.926306	0.494407	0.853387	0.0884745	[R].aFnISPNDTSSGScGINLVTLk.[V]_N-Term(TMTpro); N3(HexNAc(4)Hex(7)); C14(Carbamidomethyl); K22(TMTpro)	2554	P11438	0	5	1	0	1	1	971.056	4851.25	4850.23	210.69	0.20438	0	181.7	131.223	36327	13.87	839.2	696.4	1.9	1.36128e-14	1.86466e-15	0	0	3.7489e-12	5.00211e-13	0	0
HexNAc(5)Hex(7)Fuc(1)	[R].aGInASYSEk.[G]_N-Term(TMTpro); N4(HexNAc(5)Hex(7)Fuc(1)); K10(TMTpro)	1529	Igf2r	0.941218	0.494453	0.545469	0.00242652	[R].aGInASYSEk.[G]_N-Term(TMTpro); N4(HexNAc(5)Hex(7)Fuc(1)); K10(TMTpro)	5032	Q07113	0	3	1	0	1	1	1315.26	3943.77	3943.74	5.84	0.00767	25.4232	187.6	71.8801	20159	8.45	616.8	352.6	352.6	3.53176e-09	2.85362e-10	0	0	9.7263e-07	6.53793e-08	0	0
HexNAc(2)Hex(5)	[R].lAVTnTTmTGTVLk.[M]_N-Term(TMTpro); N5(HexNAc(2)Hex(5)); M8(Oxidation); K14(TMTpro)	167	Stim1	0.939142	0.494727	0.83354	0.107617	[R].lAVTnTTmTGTVLk.[M]_N-Term(TMTpro); N5(HexNAc(2)Hex(5)); M8(Oxidation); K14(TMTpro)	4405	P70302	0	4	1	0	1	1	823.415	3290.64	3290.63	2.99	0.00246	5.83537	293.5	94.1565	26873	9.92	635.1	478.1	478.1	1.20121e-10	9.92199e-12	0	0	1.20114e-08	9.82788e-10	0	0
HexNAc(2)Hex(7)	[R].cDGDFDcEDRTDEAncSVk.[Q]_N-Term(TMTpro); C1(Carbamidomethyl); C7(Carbamidomethyl); N15(HexNAc(2)Hex(7)); C16(Carbamidomethyl); K19(TMTpro)	344	Hspg2	1.05766	0.494985	0.915054	0.464625	[R].cDGDFDcEDRTDEAncSVk.[Q]_N-Term(TMTpro); C1(Carbamidomethyl); C7(Carbamidomethyl); N15(HexNAc(2)Hex(7)); C16(Carbamidomethyl); K19(TMTpro)	4922	Q05793	1	5	1	0	1	1	889.166	4441.8	4441.79	2.69	0.00239	0	176.3	74.0785	19788	9.96	583.7	514.4	514.4	1.09525e-10	8.51077e-12	0	0	4.90662e-08	3.79937e-09	0	0
HexNAc(2)Hex(6)	[R].gRADEcALPYLGATcYcDLFcnR.[T]_N-Term(TMTpro); C6(Carbamidomethyl); C15(Carbamidomethyl); C17(Carbamidomethyl); C21(Carbamidomethyl); N22(HexNAc(2)Hex(6))	56	Tinagl1	1.06745	0.494991	1.21919	0.225148	[R].gRADEcALPYLGATcYcDLFcnR.[T]_N-Term(TMTpro); C6(Carbamidomethyl); C15(Carbamidomethyl); C17(Carbamidomethyl); C21(Carbamidomethyl); N22(HexNAc(2)Hex(6))	9194	Q99JR5	1	4	1	0	1	1	1116.97	4464.85	4464.87	-3.29	-0.00367	0	161.2	127.91	36149	10.56	669.6	476.7	476.7	2.77793e-11	2.30813e-12	0	0	2.77776e-09	2.22885e-10	0	0
HexNAc(2)Hex(8)	[R].kEnSSEIcSNNGEcVcGQcVcR.[K]_N-Term(TMTpro); K1(TMTpro); N3(HexNAc(2)Hex(8)); C8(Carbamidomethyl); C14(Carbamidomethyl); C16(Carbamidomethyl); C19(Carbamidomethyl); C21(Carbamidomethyl)	518	Itgb1	0.910123	0.495161	1.40742	0.0573166	[R].kEnSSEIcSNNGEcVcGQcVcR.[K]_N-Term(TMTpro); K1(TMTpro); N3(HexNAc(2)Hex(8)); C8(Carbamidomethyl); C14(Carbamidomethyl); C16(Carbamidomethyl); C19(Carbamidomethyl); C21(Carbamidomethyl)	2090	P09055	1	5	1	0	1	1	992.415	4958.05	4958.04	1.48	0.00147	17.7069	74.5	65.942	16849	10.19	643.8	530.8	187.2	6.4582e-11	8.81901e-12	0	0	3.49956e-08	4.76874e-09	0	0
HexNAc(4)Hex(3)Fuc(1)	[K].aGYFnFTSATITYLAQEDGPVVIGSTSAPGQGGILAQR.[E]_N-Term(TMTpro); N5(HexNAc(4)Hex(3)Fuc(1))	100	Ssr2	1.13876	0.495405	0.781757	0.0927992	[K].aGYFnFTSATITYLAQEDGPVVIGSTSAPGQGGILAQR.[E]_N-Term(TMTpro); N5(HexNAc(4)Hex(3)Fuc(1))	9276	Q9CPW5	0	5	1	0	1	1	1122.34	5607.68	5606.68	179.36	0.20113	37.7686	53	169.831	44858	13.14	727.6	685.1	685.1	7.24378e-14	7.71384e-15	0	0	3.67253e-12	3.91705e-13	0	0
HexNAc(2)Hex(8)	[R].iAPNHLNVYINLANLIRAnESR.[L]_N-Term(TMTpro); N19(HexNAc(2)Hex(8))	528	Tmtc3	0.879873	0.495406	0.758212	0.256158	[R].iAPNHLNVYINLANLIRAnESR.[L]_N-Term(TMTpro); N19(HexNAc(2)Hex(8))	7634	Q8BRH0	1	5	1	0	1	1	903.237	4512.15	4512.16	-0.57	-0.00052	3.7769	350.2	81.1051	22162	2.21	390.8	40	40	0.00617427	0.00344258	0.00342983	0.00475436	0.238257	0.00926999	0.0092673	0.0136294
HexNAc(2)Hex(9)	[K].eSSDPNScnSTGQLmPSk.[M]_N-Term(TMTpro); C8(Carbamidomethyl); N9(HexNAc(2)Hex(9)); M15(Oxidation); K18(TMTpro)	395	F2r	0.797525	0.496083	1.08581	0.485304	[K].eSSDPNScnSTGQLmPSk.[M]_N-Term(TMTpro); C8(Carbamidomethyl); N9(HexNAc(2)Hex(9)); M15(Oxidation); K18(TMTpro)	3832	P30558	0	4	1	0	1	1	1107.97	4428.86	4427.86	224.82	0.24887	0	47.9	66.441	17650	6.14	532.3	452.4	187.1	7.2579e-07	5.85652e-08	0	0	3.59683e-06	2.62948e-07	0	0
HexNAc(4)Hex(7)Fuc(1)	[K].nNQLAPVDmDTnR.[S]_N-Term(TMTpro); M9(Oxidation); N12(HexNAc(4)Hex(7)Fuc(1))	177	Erbb2	0.873451	0.496305	0.806001	0.0345157	[K].nNQLAPVDmDTnR.[S]_N-Term(TMTpro); M9(Oxidation); N12(HexNAc(4)Hex(7)Fuc(1))	4409	P70424	0	3	1	0	1	1	1300.9	3900.68	3900.64	9.76	0.01269	0	83.5	59.5695	15701	3.76	421.4	280.2	280.2	0.000173722	0.000967679	0.000964506	0.00120174	0.000432854	0.00052687	0.000522739	0.000756859
HexNAc(2)Hex(9)	[R].tASVSInQTEPPk.[V]_N-Term(TMTpro); N7(HexNAc(2)Hex(9)); K13(TMTpro)	430	Epha2	1.08136	0.496513	1.01023	0.920562	[R].tASVSInQTEPPk.[V]_N-Term(TMTpro); N7(HexNAc(2)Hex(9)); K13(TMTpro)	4857	Q03145	0	3	1	0	1	1	1282.26	3844.77	3844.76	2.6	0.00333	0	176.2	77.4015	21785	12.76	796.9	551.1	551.1	1.71919e-13	2.21244e-14	0	0	4.73456e-11	6.11347e-12	0	0
HexNAc(2)Hex(3)	[R].aGPnGTLFVVDAYk.[G]_N-Term(TMTpro); N4(HexNAc(2)Hex(3)); K14(TMTpro)	156	Apmap	1.05833	0.496612	0.995796	0.963339	[R].aGPnGTLFVVDAYk.[G]_N-Term(TMTpro); N4(HexNAc(2)Hex(3)); K14(TMTpro)	9486	Q9D7N9	0	3	1	0	1	1	984.835	2952.49	2952.48	2.07	0.00203	0	129.2	119.19	33220	13.86	820.2	645	645	1.37558e-14	1.4767e-15	0	0	6.69043e-13	7.07406e-14	0	0
HexNAc(6)Hex(3)	[K].gNYDFVEAMIVNnHTSLDVER.[A]_N-Term(TMTpro); N13(HexNAc(6)Hex(3))	258	Nceh1	1.06383	0.496801	0.811748	0.208586	[K].gNYDFVEAMIVNnHTSLDVER.[A]_N-Term(TMTpro); N13(HexNAc(6)Hex(3))	7614	Q8BLF1	0	3	1	0	1	1	1477.66	4430.96	4431.97	-228.45	-0.3375	0	220.9	127.707	34442	12.04	803.5	703.8	14.2	9.10722e-13	9.48363e-14	0	0	7.73425e-12	6.82163e-13	0	0
HexNAc(5)Hex(3)Fuc(1)	[K].vcSNDnk.[T]_N-Term(TMTpro); C2(Carbamidomethyl); N6(HexNAc(5)Hex(3)Fuc(1)); K7(TMTpro)	110	Sparc	0.85751	0.496811	0.831448	0.0700956	[K].vcSNDnk.[T]_N-Term(TMTpro); C2(Carbamidomethyl); N6(HexNAc(5)Hex(3)Fuc(1)); K7(TMTpro)	1400	P07214	0	3	1	0	1	1	1031.47	3092.38	3092.38	-1.02	-0.00105	0	184.2	50.9737	14093	5.65	554	239.4	239.4	2.23335e-06	0.000313038	0.000277739	0.000212675	0.000223271	0.000206271	0.000142796	0.000205931
HexNAc(3)Hex(5)	[K].anATIEVk.[A]_N-Term(TMTpro); N2(HexNAc(3)Hex(5)); K8(TMTpro)	227	Nptn	1.10867	0.497021	0.776231	0.0256088	[K].anATIEVk.[A]_N-Term(TMTpro); N2(HexNAc(3)Hex(5)); K8(TMTpro)	4605	P97300	0	3	1	0	1	1	958.475	2873.41	2873.39	7.04	0.00674	12.927	291.2	70.0256	18645	11.44	733.1	297.3	297.3	3.59157e-12	3.6109e-13	0	0	1.609e-09	1.63968e-10	0	0
HexNAc(2)Hex(9)	[R].gnLSTEk.[F]_N-Term(TMTpro); N2(HexNAc(2)Hex(9)); K7(TMTpro)	316	Itga1	0.91457	0.497298	1.09105	0.420602	[R].gnLSTEk.[F]_N-Term(TMTpro); N2(HexNAc(2)Hex(9)); K7(TMTpro)	5483	Q3V3R4	0	3	1	0	1	1	1074.49	3221.44	3221.43	3.52	0.00377	0	412.9	58.1979	16142	4.01	481.7	78.5	78.5	9.72372e-05	0.0011856	0.00117874	0.0010395	0.0259724	0.003514	0.0035084	0.00411327
HexNAc(2)Hex(3)	[K].nVTVVLR.[D]_N-Term(TMTpro); N1(HexNAc(2)Hex(3))	159	Lamp1	0.873898	0.497409	0.956085	0.69292	[K].nVTVVLR.[D]_N-Term(TMTpro); N1(HexNAc(2)Hex(3))	2867	P11438	0	2	1	0	1	1	999.017	1997.03	1997.02	2.03	0.00202	0	182.6	77.1335	21347	6.14	534.7	299.7	299.7	7.22349e-07	3.52285e-08	0	0	3.51318e-05	1.395e-06	0	0
HexNAc(5)Hex(6)Fuc(1)NeuAc(1)	[R].qEnASGLDYQScPTSEDcENNAVDSYWk.[S]_N-Term(TMTpro); N3(HexNAc(5)Hex(6)Fuc(1)NeuAc(1)); C12(Carbamidomethyl); C18(Carbamidomethyl); K28(TMTpro)	139	Bst1	1.13278	0.497524	1.88428	0.00223087	[R].qEnASGLDYQScPTSEDcENNAVDSYWk.[S]_N-Term(TMTpro); N3(HexNAc(5)Hex(6)Fuc(1)NeuAc(1)); C12(Carbamidomethyl); C18(Carbamidomethyl); K28(TMTpro)	6939	Q64277	0	5	1	0	1	1	1261.13	6301.63	6300.59	164.83	0.20771	16.6646	24	126.223	32999	11.88	744.5	667.6	30.1	1.32434e-12	1.59939e-13	0	0	7.17633e-10	8.67216e-11	0	0
HexNAc(2)Hex(9)	[R].ynLTAk.[D]_N-Term(TMTpro); N2(HexNAc(2)Hex(9)); K6(TMTpro)	208	Tpp1	0.936084	0.497717	1.11083	0.230698	[R].ynLTAk.[D]_N-Term(TMTpro); N2(HexNAc(2)Hex(9)); K6(TMTpro)	953	O89023	0	3	1	0	1	1	1061.49	3182.44	3182.44	2.65	0.00281	0	729.6	77.5391	22142	6.77	590	274.5	274.5	1.69425e-07	8.15387e-09	0	0	1.69411e-05	0.000206271	0.000161499	0.000234962
HexNAc(2)Hex(1)	[K].dScESNQnITcR.[V]_N-Term(TMTpro); C3(Carbamidomethyl); N8(HexNAc(2)Hex(1)); C11(Carbamidomethyl)	875	Itga1	0.923831	0.498	1.18459	0.0567542	[K].dScESNQnITcR.[V]_N-Term(TMTpro); C3(Carbamidomethyl); N8(HexNAc(2)Hex(1)); C11(Carbamidomethyl)	5498	Q3V3R4	0	3	1	0	1	1	786.011	2356.02	2356.01	3.95	0.0031	0	83	44.7664	11266	7.04	530.6	345.9	51	9.18985e-08	7.45458e-09	0	0	4.97954e-05	4.09713e-06	0	0
HexNAc(2)Hex(4)	[K].lTYnESR.[V]_N-Term(TMTpro); N4(HexNAc(2)Hex(4))	285	Scarb1	1.05534	0.498076	1.07065	0.381877	[K].lTYnESR.[V]_N-Term(TMTpro); N4(HexNAc(2)Hex(4))	5897	Q61009	0	3	1	0	1	1	747.676	2241.01	2241.01	1.96	0.00147	5.73161	181.8	59.3582	15795	6.53	554.1	366.3	366.3	2.97457e-07	1.63165e-08	0	0	1.50806e-05	7.62433e-07	0	0
HexNAc(2)Hex(9)	[K].pVGDLSSPnETk.[Y]_N-Term(TMTpro); N9(HexNAc(2)Hex(9)); K12(TMTpro)	592	Ptgfrn	1.11734	0.498102	1.02497	0.794473	[K].pVGDLSSPnETk.[Y]_N-Term(TMTpro); N9(HexNAc(2)Hex(9)); K12(TMTpro)	10344	Q9WV91	0	3	1	0	1	1	1239.57	3716.69	3716.66	6.59	0.00817	0	335.6	79.6833	22463	11.1	797	570	570	7.94564e-12	7.87729e-13	0	0	7.69419e-11	9.94566e-12	0	0
HexNAc(2)Hex(8)	[K].dScnDSFR.[G]_N-Term(TMTpro); C3(Carbamidomethyl); N4(HexNAc(2)Hex(8))	63	Lrrc8a	0.925641	0.498113	0.894837	0.333091	[K].dScnDSFR.[G]_N-Term(TMTpro); C3(Carbamidomethyl); N4(HexNAc(2)Hex(8))	7337	Q80WG5	0	3	1	0	1	1	1003.06	3007.17	3007.17	1.37	0.00137	22.9482	208.8	45.1099	12263	4.59	363.1	363.1	363.1	2.54176e-05	0.000713521	0.000707464	0.000956206	0.00024613	0.000632611	0.00059312	0.000673098
HexNAc(2)Hex(8)	[K].nGnATLLR.[T]_N-Term(TMTpro); N1(Deamidated); N3(HexNAc(2)Hex(8))	195	H2-K1	1.06696	0.498133	0.974137	0.793353	[K].nGnATLLR.[T]_N-Term(TMTpro); N1(Deamidated); N3(HexNAc(2)Hex(8))	1051	P01901	0	3	1	0	1	1	956.092	2866.26	2866.25	3.51	0.00336	0	373.8	62.9338	17765	2.64	388.1	82.7	82.7	0.00227141	0.00265226	0.0026234	0.00227605	0.184236	0.00894786	0.00894694	0.00446856
HexNAc(5)Hex(7)Fuc(1)	[K].nPNnNTIHPNLR.[S]_N-Term(TMTpro); N4(HexNAc(5)Hex(7)Fuc(1))	781	Anpep	0.900687	0.498232	1.03234	0.696042	[K].nPNnNTIHPNLR.[S]_N-Term(TMTpro); N4(HexNAc(5)Hex(7)Fuc(1))	4717	P97449	0	4	1	0	1	1	1001.69	4003.76	4003.75	2.5	0.0025	11.5097	67	49.518	12938	5.25	395.2	132	109.6	5.64551e-06	4.65739e-07	0	0	0.00252289	0.00122372	0.00122277	0.00176197
HexNAc(2)Hex(5)	[K].eNNccGASnYTDWENIPGmAk.[D]_N-Term(TMTpro); C4(Carbamidomethyl); C5(Carbamidomethyl); N9(HexNAc(2)Hex(5)); M19(Oxidation); K21(TMTpro)	142	Cd63	1.08258	0.498303	1.07062	0.471429	[K].eNNccGASnYTDWENIPGmAk.[D]_N-Term(TMTpro); C4(Carbamidomethyl); C5(Carbamidomethyl); N9(HexNAc(2)Hex(5)); M19(Oxidation); K21(TMTpro)	4078	P41731	0	5	1	0	1	1	855.175	4271.85	4271.81	9.42	0.00805	6.98087	69.2	106.447	27850	8.14	578.5	472	472	7.20923e-09	6.20129e-10	0	0	3.90652e-06	3.32567e-07	0	0
HexNAc(2)Hex(8)	[R].vMSWWDYGYQIAGMAnR.[T]_N-Term(TMTpro); N16(HexNAc(2)Hex(8))	598	Stt3b	1.14939	0.498371	1.0939	0.472059	[R].vMSWWDYGYQIAGMAnR.[T]_N-Term(TMTpro); N16(HexNAc(2)Hex(8))	5319	Q3TDQ1	0	4	1	0	1	1	1014.44	4054.74	4054.7	7.94	0.00805	0	137.8	162.691	44930	9.69	640.8	521.5	521.5	2.05843e-10	1.42164e-11	0	0	2.0583e-08	1.37184e-09	0	0
HexNAc(2)Hex(8)	[K].lnYTLk.[G]_N-Term(TMTpro); N2(HexNAc(2)Hex(8)); K6(TMTpro)	127	Anpep	0.938039	0.498455	0.840671	0.271564	[K].lnYTLk.[G]_N-Term(TMTpro); N2(HexNAc(2)Hex(8)); K6(TMTpro)	4686	P97449	0	3	1	0	1	1	1021.48	3062.43	3062.43	0.19	0.00019	0	223.6	93.6667	25628	8.94	656.9	258.1	258.1	1.15848e-09	5.89008e-11	0	0	5.87338e-08	3.0773e-09	0	0
HexNAc(2)Hex(5)	[K].mFSncSk.[Q]_N-Term(TMTpro); M1(Oxidation); N4(HexNAc(2)Hex(5)); C5(Carbamidomethyl); K7(TMTpro)	449	Adam17	1.06029	0.498553	0.963506	0.699675	[K].mFSncSk.[Q]_N-Term(TMTpro); M1(Oxidation); N4(HexNAc(2)Hex(5)); C5(Carbamidomethyl); K7(TMTpro)	10397	Q9Z0F8	0	3	1	0	1	1	905.405	2714.2	2714.19	3.23	0.00292	22.1346	195.3	59.9052	16653	5.31	476.4	233.7	233.7	4.87486e-06	0.000395309	0.000394945	0.000429185	0.00134072	0.00126326	0.00126231	0.00151976
HexNAc(2)Hex(9)	[R].eLISnASDALDk.[I]_N-Term(TMTpro); N5(HexNAc(2)Hex(9)); K12(TMTpro)	42	Hsp90ab1	0.854567	0.498936	0.911005	0.591277	[R].eLISnASDALDk.[I]_N-Term(TMTpro); N5(HexNAc(2)Hex(9)); K12(TMTpro)	2870	P11499	0	3	1	0	1	1	1250.25	3748.72	3748.69	8.79	0.01099	15.0989	636.6	101.591	29001	13.95	823.9	575.2	575.2	1.11832e-14	1.62565e-15	0	0	1.11825e-12	1.60046e-13	0	0
HexNAc(4)Hex(6)Fuc(1)NeuAc(1)	[K].ncnNSFAk.[C]_N-Term(TMTpro); C2(Carbamidomethyl); N3(HexNAc(4)Hex(6)Fuc(1)NeuAc(1)); K8(TMTpro)	170	Csf1	1.0827	0.499214	1.35093	0.0117259	[K].ncnNSFAk.[C]_N-Term(TMTpro); C2(Carbamidomethyl); N3(HexNAc(4)Hex(6)Fuc(1)NeuAc(1)); K8(TMTpro)	1322	P07141	0	3	1	0	1	1	1262.21	3784.62	3784.61	3.34	0.00422	0	189.4	72.9899	19474	5.51	476.1	156.8	156.8	3.10847e-06	2.60947e-07	0	0	0.00139067	0.000706464	0.000702741	0.0010142
HexNAc(1)	[R].tDAPTPGSNSTPGLRPVPGkPPGVDPLASSLR.[T]_N-Term(TMTpro); T1(HexNAc(1)); K20(TMTpro)	330	Tle4	1.07148	0.499412	0.979845	0.833119	[R].tDAPTPGSNSTPGLRPVPGkPPGVDPLASSLR.[T]_N-Term(TMTpro); T1(HexNAc(1)); K20(TMTpro)	6601	Q62441	0	4	1	0	1	1	988.295	3950.16	3950.15	2.9	0.00286	38.0349	254	103.635	32421	16.07	736.5	690.9	17.1	8.43514e-17	6.88393e-18	0	0	2.78425e-15	2.26822e-16	0	0
HexNAc(2)Hex(9)	[K].iRQnSSFTEk.[T]_N-Term(TMTpro); N4(HexNAc(2)Hex(9)); K10(TMTpro)	624	Abca2	0.907587	0.499458	1.957	0.00243707	[K].iRQnSSFTEk.[T]_N-Term(TMTpro); N4(HexNAc(2)Hex(9)); K10(TMTpro)	3982	P41234	1	4	1	0	1	1	921.423	3682.67	3682.67	0.23	0.00021	0	385.3	61.3765	17079	3.58	493.4	122.8	122.8	0.000264231	0.00189981	0.00187358	0.00118064	0.00255849	0.00133398	0.00130874	0.00150348
HexNAc(5)Hex(6)Fuc(1)NeuAc(3)	[R].eASnHSSGAGLVQINk.[S]_N-Term(TMTpro); N4(HexNAc(5)Hex(6)Fuc(1)NeuAc(3)); K16(TMTpro)	81	M6pr	1.07932	0.499854	1.18554	0.104736	[R].eASnHSSGAGLVQINk.[S]_N-Term(TMTpro); N4(HexNAc(5)Hex(6)Fuc(1)NeuAc(3)); K16(TMTpro)	3697	P24668	0	5	1	0	1	1	1046.47	5228.33	5227.28	201.52	0.21068	0	117.9	108.585	29196	6.04	548.9	147.1	20.1	9.21592e-07	7.54906e-08	0	0	0.000412699	0.00052687	0.000525141	0
HexNAc(3)Hex(5)Fuc(1)	[R].yPQDYQFYIQnFTALPLNTVVPPQR.[Q]_N-Term(TMTpro); N11(HexNAc(3)Hex(5)Fuc(1))	126	Ssr1	1.07438	0.499913	1.00014	0.998772	[R].yPQDYQFYIQnFTALPLNTVVPPQR.[Q]_N-Term(TMTpro); N11(HexNAc(3)Hex(5)Fuc(1))	9365	Q9CY50	0	4	1	0	1	1	1221.08	4881.28	4882.29	-207.64	-0.25344	0	154.6	160.499	44391	4.75	530.2	282.5	81.8	1.77265e-05	0.000623986	0.000606575	0.000557414	0.00176942	0.000875876	0.000871514	0.00124755
HexNAc(2)Hex(7)	[K].nFTSPnGTIESPGFPEk.[Y]_N-Term(TMTpro); N6(HexNAc(2)Hex(7)); K17(TMTpro)	152	Nrp2	1.08582	0.499921	0.835477	0.0920376	[K].nFTSPnGTIESPGFPEk.[Y]_N-Term(TMTpro); N6(HexNAc(2)Hex(7)); K17(TMTpro)	520	O35375	0	4	1	0	1	1	993.455	3970.8	3970.81	-2.56	-0.00254	0	47.3	107.592	30159	14.19	864.2	721.5	12.6	6.39824e-15	9.55228e-16	0	0	1.76205e-12	2.49655e-13	0	0
HexNAc(2)Hex(6)	[K].vInDTWAWk.[N]_N-Term(TMTpro); N3(HexNAc(2)Hex(6)); K9(TMTpro)	860	Hyou1	1.0589	0.500039	1.07598	0.350076	[K].vInDTWAWk.[N]_N-Term(TMTpro); N3(HexNAc(2)Hex(6)); K9(TMTpro)	9918	Q9JKR6	0	3	1	0	1	1	1040.49	3119.47	3119.47	-0.1	-0.0001	0	178.2	122.746	34160	13.64	844.4	439.5	439.5	2.27464e-14	2.40061e-15	0	0	1.10632e-12	1.18333e-13	0	0
HexNAc(2)Hex(7)	[K].lDAPTNLQFVnETDR.[T]_N-Term(TMTpro); N11(HexNAc(2)Hex(7))	996	Fn1	0.869698	0.500085	0.798548	0.374304	[K].lDAPTNLQFVnETDR.[T]_N-Term(TMTpro); N11(HexNAc(2)Hex(7))	2424	P11276	0	3	1	0	1	1	1193.2	3577.6	3577.59	2.96	0.00353	3.82356	264.1	107.564	30633	14.09	845.1	590.5	590.5	8.12871e-15	1.16566e-15	0	0	8.1282e-13	1.16549e-13	0	0
HexNAc(2)Hex(6)	[R].dEIGnVSTSHLLILDDSVEmEIRPR.[F]_N-Term(TMTpro); N5(HexNAc(2)Hex(6)); M20(Oxidation)	296	Rpn1	1.09995	0.500336	0.452603	0.0121658	[R].dEIGnVSTSHLLILDDSVEmEIRPR.[F]_N-Term(TMTpro); N5(HexNAc(2)Hex(6)); M20(Oxidation)	8405	Q91YQ5	0	4	1	0	1	1	1135.04	4537.15	4537.11	9.92	0.01126	0	267.7	122.87	34194	11.74	759.2	524.1	524.1	1.8274e-12	1.67711e-13	0	0	1.54205e-11	1.32879e-12	0	0
HexNAc(4)Hex(5)Fuc(1)	[K].nQSVPLSccR.[E]_N-Term(TMTpro); N1(HexNAc(4)Hex(5)Fuc(1)); C8(Carbamidomethyl); C9(Carbamidomethyl)	167	Tspan3	0.929544	0.500496	0.608679	0.00130317	[K].nQSVPLSccR.[E]_N-Term(TMTpro); N1(HexNAc(4)Hex(5)Fuc(1)); C8(Carbamidomethyl); C9(Carbamidomethyl)	9964	Q9QY33	0	3	1	0	1	1	1098.47	3293.39	3293.4	-0.94	-0.00103	0	83.9	58.0794	16104	4.85	388	215.5	215.5	1.40188e-05	0.000616143	0.000610426	0.000791766	0.00384093	0.00153992	0.00152118	0.00174459
HexNAc(2)Hex(10)	[K].iYIPLnk.[T]_N-Term(TMTpro); N6(HexNAc(2)Hex(10)); K7(TMTpro)	39	Ncstn	1.1299	0.500701	1.1341	0.312558	[K].iYIPLnk.[T]_N-Term(TMTpro); N6(HexNAc(2)Hex(10)); K7(TMTpro)	4311	P57716	0	3	1	0	1	1	1165.88	3495.62	3495.63	-2.57	-0.00299	0	133.2	108.996	30539	12.37	757.7	559.5	559.5	4.25552e-13	5.40314e-14	0	0	1.17195e-10	1.44748e-11	0	0
HexNAc(1)	[K].qPRPtPSRR.[R]_N-Term(TMTpro); T5(HexNAc(1))	252	Aebp1	0.850739	0.500748	1.72639	0.00921312	[K].qPRPtPSRR.[R]_N-Term(TMTpro); T5(HexNAc(1))	6908	Q640N1	1	4	1	0	1	1	401.234	1601.91	1601.9	6.2	0.00248	32.618	74.1	20.2954	5280	2.34	282.5	174.4	3.3	0.00461727	0.000821243	0.000820232	0.00147547	0.0312036	0.00104888	0.00104771	0.00184185
HexNAc(2)Hex(6)	[K].kLnYTLk.[G]_N-Term(TMTpro); K1(TMTpro); N3(HexNAc(2)Hex(6)); K7(TMTpro)	126	Anpep	1.06999	0.500869	0.978699	0.870397	[K].kLnYTLk.[G]_N-Term(TMTpro); K1(TMTpro); N3(HexNAc(2)Hex(6)); K7(TMTpro)	4682	P97449	1	3	1	0	1	1	1057.55	3170.62	3170.63	-0.62	-0.00066	0	235.2	86.3226	24065	6.91	571.9	516.9	516.9	1.23101e-07	7.32915e-09	0	0	1.03879e-06	5.82766e-08	0	0
HexNAc(2)Hex(9)	[K].nNTIVNk.[L]_N-Term(TMTpro); N1(HexNAc(2)Hex(9)); K7(TMTpro)	883	Gaa	0.849934	0.501596	1.14864	0.263041	[K].nNTIVNk.[L]_N-Term(TMTpro); N1(HexNAc(2)Hex(9)); K7(TMTpro)	4422	P70699	0	3	1	0	1	1	1092.5	3275.49	3275.49	-0.55	-0.0006	0	721	61.8174	17213	3.21	434.6	42.7	42.7	0.000612987	0.00254501	0.00253903	0.00214002	0.143792	0.00864987	0.00864499	0.0101473
HexNAc(2)Hex(5)	[KR].nYTADYDk.[AT]_N-Term(TMTpro); N1(HexNAc(2)Hex(5)); K8(TMTpro)	106	Erlin2	0.852515	0.501737	1.2011	0.0419782	[KR].nYTADYDk.[AT]_N-Term(TMTpro); N1(HexNAc(2)Hex(5)); K8(TMTpro)	7471	Q8BFZ9; Q91X78	0	4	1	0	1	1	704.319	2814.26	2814.26	-0.79	-0.00055	3.6381	80.2	74.0729	20818	5.91	557.2	272.1	272.1	1.24449e-06	8.84294e-08	0	0	0.000342608	0.000632611	0.000577617	0.00065445
HexNAc(6)Hex(5)	[K].ncTGGNcDGSLSYGNEDAIk.[A]_N-Term(TMTpro); N1(HexNAc(6)Hex(5)); C2(Carbamidomethyl); C7(Carbamidomethyl); K20(TMTpro)	43	Emp1	0.930156	0.50191	0.945001	0.672604	[K].ncTGGNcDGSLSYGNEDAIk.[A]_N-Term(TMTpro); N1(HexNAc(6)Hex(5)); C2(Carbamidomethyl); C7(Carbamidomethyl); K20(TMTpro)	4184	P47801	0	5	1	0	1	1	954.409	4768.02	4769.02	-210.07	-0.20037	8.10355	72.2	86.0928	22340	9.71	604.9	451.9	451.9	1.96412e-10	2.01442e-11	0	0	1.06432e-07	1.07498e-08	0	0
HexNAc(2)Hex(5)	[K].aAGnSSALGGQGTSGQPQR.[E]_N-Term(TMTpro); N4(HexNAc(2)Hex(5))	93	Bmp1	1.06673	0.502005	0.964215	0.694087	[K].aAGnSSALGGQGTSGQPQR.[E]_N-Term(TMTpro); N4(HexNAc(2)Hex(5))	4767	P98063	0	4	1	0	1	1	816.875	3264.48	3264.47	3.84	0.00313	0	53.7	47.5179	11977	19.1	1088.1	1004.5	1004.5	8.00149e-20	1.41114e-20	0	0	4.33584e-17	7.64665e-18	0	0
HexNAc(2)Hex(6)	[R].eEEAIQLDGLnASQIR.[E]_N-Term(TMTpro); N11(HexNAc(2)Hex(6))	52	Hsp90b1	1.0805	0.50218	0.343959	0.00962917	[R].eEEAIQLDGLnASQIR.[E]_N-Term(TMTpro); N11(HexNAc(2)Hex(6))	1425	P08113	0	3	1	0	1	1	1156.87	3468.59	3468.58	2.49	0.00288	0	465	109.859	29888	14.44	855.9	601.2	601.2	3.65935e-15	4.33356e-16	0	0	1.85526e-13	2.14275e-14	0	0
HexNAc(2)Hex(7)	[R].dATIQAYLSSGnFSk.[E]_N-Term(TMTpro); N12(HexNAc(2)Hex(7)); K15(TMTpro)	166	Lamp1	0.947177	0.502459	1.03475	0.756588	[R].dATIQAYLSSGnFSk.[E]_N-Term(TMTpro); N12(HexNAc(2)Hex(7)); K15(TMTpro)	2789	P11438	0	4	1	0	1	1	938.443	3750.75	3750.72	7.07	0.00663	3.92828	244.4	124.14	35131	13.65	849.9	743.4	743.4	2.24188e-14	2.91149e-15	0	0	2.24174e-12	2.85028e-13	0	0
HexNAc(2)Hex(1)	[K].nATLAEQAk.[L]_N-Term(TMTpro); N1(HexNAc(2)Hex(1)); K9(TMTpro)	869	Hyou1	0.943802	0.502645	1.1558	0.277304	[K].nATLAEQAk.[L]_N-Term(TMTpro); N1(HexNAc(2)Hex(1)); K9(TMTpro)	9852	Q9JKR6	0	3	1	0	1	1	708.048	2122.13	2122.13	1.83	0.0013	4.75669	380.5	65.8579	18653	11.42	668.3	388.2	40.7	3.81808e-12	3.59323e-13	0	0	3.81785e-10	3.65737e-11	0	0
HexNAc(2)Hex(8)	[K].wDPEPncTSk.[T]_N-Term(TMTpro); N6(HexNAc(2)Hex(8)); C7(Carbamidomethyl); K10(TMTpro)	796	NA	0.862698	0.502727	0.951296	0.870614	[K].wDPEPncTSk.[T]_N-Term(TMTpro); N6(HexNAc(2)Hex(8)); C7(Carbamidomethyl); K10(TMTpro)	1306	P06909	0	3	1	0	1	1	1182.18	3544.52	3544.52	2.27	0.00268	0	301.9	83.5381	23553	10.45	743.2	681.9	681.9	3.51278e-11	3.79168e-12	0	0	3.40161e-10	3.70564e-11	0	0
HexNAc(2)Hex(10)	[R].yEQLQnETR.[Q]_N-Term(TMTpro); N6(HexNAc(2)Hex(10))	162	Acp2	1.06641	0.503692	1.01542	0.832522	[R].yEQLQnETR.[Q]_N-Term(TMTpro); N6(HexNAc(2)Hex(10))	3646	P24638	0	3	1	0	1	1	1171.16	3511.45	3511.45	-0.09	-0.00011	0	200	62.3476	16488	8.57	537.5	477.4	477.4	2.68783e-09	2.29124e-10	0	0	1.20412e-06	1.01158e-07	0	0
HexNAc(2)Hex(6)	[K].lnASLPALLLIR.[L]_N-Term(TMTpro); N2(HexNAc(2)Hex(6))	163	Atp6ap1	0.941543	0.504014	1.07233	0.478713	[K].lnASLPALLLIR.[L]_N-Term(TMTpro); N2(HexNAc(2)Hex(6))	10229	Q9R1Q9	0	3	1	0	1	1	992.846	2976.52	2976.51	4.85	0.00481	27.0935	185.2	148.427	42621	12.93	668.3	576.9	576.9	1.17824e-13	5.89046e-15	0	0	2.45438e-12	1.21449e-13	0	0
HexNAc(4)Hex(3)Fuc(1)	[K].qELSQDnATLk.[A]_N-Term(TMTpro); N7(HexNAc(4)Hex(3)Fuc(1)); K11(TMTpro)	2419	Lama5	1.0716	0.50411	0.957179	0.623845	[K].qELSQDnATLk.[A]_N-Term(TMTpro); N7(HexNAc(4)Hex(3)Fuc(1)); K11(TMTpro)	5876	Q61001	0	3	1	0	1	1	1100.53	3299.57	3299.58	-1.66	-0.00183	0	262.6	77.204	21066	8.54	620.4	368.4	368.4	2.85794e-09	1.48852e-10	0	0	1.44895e-07	7.03191e-09	0	0
HexNAc(2)Hex(9)	[K].enSSEIcSnNGEcVcGQcVcR.[K]_N-Term(TMTpro); N2(HexNAc(2)Hex(9)); C7(Carbamidomethyl); N9(Deamidated); C13(Carbamidomethyl); C15(Carbamidomethyl); C18(Carbamidomethyl); C20(Carbamidomethyl)	519	Itgb1	0.922919	0.50427	0.76464	0.0294133	[K].enSSEIcSnNGEcVcGQcVcR.[K]_N-Term(TMTpro); N2(HexNAc(2)Hex(9)); C7(Carbamidomethyl); N9(Deamidated); C13(Carbamidomethyl); C15(Carbamidomethyl); C18(Carbamidomethyl); C20(Carbamidomethyl)	1640	P09055	0	3	1	0	1	1	1563.61	4688.81	4688.77	7.65	0.01196	0	47.6	70.8308	17947	16.43	940.5	675.9	13.3	3.72187e-17	4.29506e-18	0	0	9.655e-15	1.11419e-15	0	0
HexNAc(2)Hex(2)Fuc(1)	[R].cPTnnTcck.[L]_N-Term(TMTpro); C1(Carbamidomethyl); N4(HexNAc(2)Hex(2)Fuc(1)); N5(Deamidated); C7(Carbamidomethyl); C8(Carbamidomethyl); K9(TMTpro)	370	Grn	1.07244	0.504532	0.943166	0.63931	[R].cPTnnTcck.[L]_N-Term(TMTpro); C1(Carbamidomethyl); N4(HexNAc(2)Hex(2)Fuc(1)); N5(Deamidated); C7(Carbamidomethyl); C8(Carbamidomethyl); K9(TMTpro)	3747	P28798	0	3	1	0	1	1	880.724	2640.16	2640.16	-0.72	-0.00063	14.8375	155.6	56.8916	15080	6.32	425.3	398	398	4.82832e-07	2.55085e-08	0	0	2.44785e-05	0.000205804	0.000205255	0.000325945
HexNAc(3)Hex(4)Fuc(1)	[R].cPTnNTcck.[L]_N-Term(TMTpro); C1(Carbamidomethyl); N4(HexNAc(3)Hex(4)Fuc(1)); C7(Carbamidomethyl); C8(Carbamidomethyl); K9(TMTpro)	370	Grn	1.05394	0.505042	1.0508	0.625532	[R].cPTnNTcck.[L]_N-Term(TMTpro); C1(Carbamidomethyl); N4(HexNAc(3)Hex(4)Fuc(1)); C7(Carbamidomethyl); C8(Carbamidomethyl); K9(TMTpro)	3798	P28798	0	4	1	0	1	1	792.349	3166.37	3166.36	4.14	0.00327	4.63921	199.1	50.3991	13825	10.66	696	554.1	554.1	2.18427e-11	2.48319e-12	0	0	6.01537e-09	6.87585e-10	0	0
HexNAc(2)Hex(5)	[K].enSSEIcSnNGEcVcGQcVcR.[K]_N-Term(TMTpro); N2(HexNAc(2)Hex(5)); C7(Carbamidomethyl); N9(Deamidated); C13(Carbamidomethyl); C15(Carbamidomethyl); C18(Carbamidomethyl); C20(Carbamidomethyl)	519	Itgb1	0.948868	0.505078	0.942746	0.452695	[K].enSSEIcSnNGEcVcGQcVcR.[K]_N-Term(TMTpro); N2(HexNAc(2)Hex(5)); C7(Carbamidomethyl); N9(Deamidated); C13(Carbamidomethyl); C15(Carbamidomethyl); C18(Carbamidomethyl); C20(Carbamidomethyl)	1709	P09055	0	4	1	0	1	1	1010.9	4040.6	4040.56	8.8	0.00889	3.86351	86.1	73.766	18997	14.89	860.6	607.4	9.6	1.28399e-15	2.01891e-16	0	0	6.95767e-13	1.08019e-13	0	0
HexNAc(1)	[R].acMNEtR.[I]_N-Term(TMTpro); C2(Carbamidomethyl); T6(HexNAc(1))	183	Ece1	0.880446	0.505085	1.25151	0.114491	[R].acMNEtR.[I]_N-Term(TMTpro); C2(Carbamidomethyl); T6(HexNAc(1))	5559	Q4PZA2	0	2	1	0	1	1	694.828	1388.65	1388.65	0.87	0.0006	7.52545	170.9	38.8833	10434	6.37	513.4	292	11.2	4.25207e-07	2.81117e-08	0	0	0.000117086	0.000632611	0.000627451	0.000715478
HexNAc(2)Hex(7)	[K].cTAQVcAGYcSnNSTcTVNQGNQPQcR.[C]_N-Term(TMTpro); C1(Carbamidomethyl); C6(Carbamidomethyl); C10(Carbamidomethyl); N12(HexNAc(2)Hex(7)); C16(Carbamidomethyl); C26(Carbamidomethyl)	4268	Lrp1	0.843578	0.505321	1.10673	0.383644	[K].cTAQVcAGYcSnNSTcTVNQGNQPQcR.[C]_N-Term(TMTpro); C1(Carbamidomethyl); C6(Carbamidomethyl); C10(Carbamidomethyl); N12(HexNAc(2)Hex(7)); C16(Carbamidomethyl); C26(Carbamidomethyl)	8852	Q91ZX7	0	5	1	0	1	1	996.811	4980.02	4979.99	6.61	0.00658	0	14.3	67.1278	16721	19.33	1068.3	1001.3	11.5	4.65966e-20	6.98391e-21	0	0	2.73487e-18	4.09903e-19	0	0
HexNAc(2)Hex(10)	[R].lFQncSELYk.[A]_N-Term(TMTpro); N4(HexNAc(2)Hex(10)); C5(Carbamidomethyl); K10(TMTpro)	124	Tmem87a	0.921836	0.505612	0.945317	0.670662	[R].lFQncSELYk.[A]_N-Term(TMTpro); N4(HexNAc(2)Hex(10)); C5(Carbamidomethyl); K10(TMTpro)	7680	Q8BXN9	0	3	1	0	1	1	1312.92	3936.76	3936.72	9.38	0.01231	0	399.6	107.544	30628	12.97	750.5	499.7	499.7	1.08073e-13	1.34402e-14	0	0	1.08066e-11	1.33151e-12	0	0
HexNAc(1)	[R].iLFWAQNFsVAYk.[D]_N-Term(TMTpro); S9(HexNAc(1)); K13(TMTpro)	261	Atp6ap1	0.918447	0.505672	0.980414	0.867566	[R].iLFWAQNFsVAYk.[D]_N-Term(TMTpro); S9(HexNAc(1)); K13(TMTpro)	10236	Q9R1Q9	0	3	1	0	1	1	800.119	2398.34	2398.33	4.5	0.0036	0	152.7	156.319	42703	13.33	808.1	618.1	8.4	4.67996e-14	4.41312e-15	0	0	2.2762e-12	2.0583e-13	0	0
HexNAc(2)Hex(10)	[R].emncSETISQIQk.[D]_N-Term(TMTpro); M2(Oxidation); N3(HexNAc(2)Hex(10)); C4(Carbamidomethyl); K13(TMTpro)	150	Poglut2	1.07402	0.50569	1.07135	0.365226	[R].emncSETISQIQk.[D]_N-Term(TMTpro); M2(Oxidation); N3(HexNAc(2)Hex(10)); C4(Carbamidomethyl); K13(TMTpro)	9702	Q9JHP7	0	4	1	0	1	1	1055.45	4218.79	4218.81	-3.23	-0.0034	22.6374	307.8	78.8567	21109	11.37	698.9	573.3	573.3	4.26213e-12	4.39692e-13	0	0	1.9094e-09	1.9933e-10	0	0
HexNAc(5)Hex(5)Fuc(1)	[R].sQFVVSSnSSk.[I]_N-Term(TMTpro); N8(HexNAc(5)Hex(5)Fuc(1)); K11(TMTpro)	414	St14	1.20666	0.505751	1.18319	0.15068	[R].sQFVVSSnSSk.[I]_N-Term(TMTpro); N8(HexNAc(5)Hex(5)Fuc(1)); K11(TMTpro)	4298	P56677	0	3	1	0	1	1	1250.58	3749.72	3749.71	2.93	0.00366	0	260.1	73.5647	20663	12.91	756.4	421.6	421.6	1.23517e-13	1.43666e-14	0	0	3.40161e-11	4.0693e-12	0	0
HexNAc(2)Hex(5)	[K].nNTIVNk.[L]_N-Term(TMTpro); N1(HexNAc(2)Hex(5)); K7(TMTpro)	883	Gaa	0.929633	0.505896	1.09715	0.374187	[K].nNTIVNk.[L]_N-Term(TMTpro); N1(HexNAc(2)Hex(5)); K7(TMTpro)	4452	P70699	0	3	1	0	1	1	876.433	2627.29	2627.28	2.65	0.00232	0	196.6	62.2572	17557	3.98	517.7	88	88	0.0001055	0.00113973	0.00111944	0.0012042	0.0103956	0.00165367	0.00164474	0.00234781
HexNAc(2)Hex(8)	[K].lLQQQSnQSSQFLHSVER.[F]_N-Term(TMTpro); N7(HexNAc(2)Hex(8))	813	Adgrf5	1.06066	0.505976	1.15968	0.120205	[K].lLQQQSnQSSQFLHSVER.[F]_N-Term(TMTpro); N7(HexNAc(2)Hex(8))	384	G5E8Q8	0	3	1	0	1	1	1379.3	4135.88	4135.86	4.23	0.00583	0	322	96.5182	27532	9	690	279.6	279.6	9.94706e-10	6.15999e-11	0	0	9.94644e-08	5.34452e-09	0	0
HexNAc(5)Hex(8)Fuc(1)	[K].qQTEcmVQQYSnYSVNGEPVNGR.[H]_N-Term(TMTpro); C5(Carbamidomethyl); M6(Oxidation); N12(HexNAc(5)Hex(8)Fuc(1))	639	Ece1	0.940762	0.506116	0.71062	0.00772981	[K].qQTEcmVQQYSnYSVNGEPVNGR.[H]_N-Term(TMTpro); C5(Carbamidomethyl); M6(Oxidation); N12(HexNAc(5)Hex(8)Fuc(1))	5547	Q4PZA2	0	5	1	0	1	1	1094.26	5467.28	5466.26	187.48	0.20496	18.9033	23.1	84.7037	21626	10.99	669	385.5	1.9	1.01627e-11	1.46553e-12	0	0	2.63634e-09	3.83532e-10	0	0
HexNAc(2)Hex(5)	[R].aPnGTGPLcSGk.[G]_N-Term(TMTpro); N3(HexNAc(2)Hex(5)); C9(Carbamidomethyl); K12(TMTpro)	529	Itgb7	0.883518	0.506373	0.908152	0.413625	[R].aPnGTGPLcSGk.[G]_N-Term(TMTpro); N3(HexNAc(2)Hex(5)); C9(Carbamidomethyl); K12(TMTpro)	3711	P26011	0	4	1	0	1	1	746.605	2983.4	2983.39	1.59	0.00118	11.3155	108.4	71.8367	20148	14.89	857.6	778.5	778.5	1.2986e-15	1.71648e-16	0	0	3.57627e-13	4.40044e-14	0	0
HexNAc(2)Hex(4)	[R].iAPASnVSHTVVLRPLk.[A]_N-Term(TMTpro); N6(HexNAc(2)Hex(4)); K17(TMTpro)	83	Ssr2	0.89972	0.506638	1.21138	0.0399291	[R].iAPASnVSHTVVLRPLk.[A]_N-Term(TMTpro); N6(HexNAc(2)Hex(4)); K17(TMTpro)	9278	Q9CPW5	0	5	1	0	1	1	693.774	3464.84	3464.85	-2.45	-0.0017	4.06495	158	86.0138	23531	18.94	1106.2	735.4	735.4	1.15774e-19	1.28141e-20	0	0	5.86965e-18	6.62622e-19	0	0
HexNAc(2)Hex(8)	[R].vcEcYPnYTGSAcDcSLDTGPcLASNGQIcNGR.[G]_N-Term(TMTpro); C2(Carbamidomethyl); C4(Carbamidomethyl); N7(HexNAc(2)Hex(8)); C13(Carbamidomethyl); C15(Carbamidomethyl); C22(Carbamidomethyl); C30(Carbamidomethyl)	578	Itgb1	1.06339	0.506698	0.894534	0.308624	[R].vcEcYPnYTGSAcDcSLDTGPcLASNGQIcNGR.[G]_N-Term(TMTpro); C2(Carbamidomethyl); C4(Carbamidomethyl); N7(HexNAc(2)Hex(8)); C13(Carbamidomethyl); C15(Carbamidomethyl); C22(Carbamidomethyl); C30(Carbamidomethyl)	1974	P09055	0	5	1	0	1	1	1153.46	5763.3	5763.28	2.82	0.00325	0	20.5	109.203	28014	21.21	1131.4	582.9	441.4	6.14569e-22	1.08864e-22	0	0	1.59427e-19	2.82407e-20	0	0
HexNAc(2)Hex(5)	[R].ncSGDALk.[H]_N-Term(TMTpro); N1(HexNAc(2)Hex(5)); C2(Carbamidomethyl); K8(TMTpro)	40	Pgap3	1.18042	0.506848	0.636335	0.0864757	[R].ncSGDALk.[H]_N-Term(TMTpro); N1(HexNAc(2)Hex(5)); C2(Carbamidomethyl); K8(TMTpro)	79	A2A559	0	3	1	0	1	1	897.081	2689.23	2689.23	1.08	0.00097	0	305	60.345	16086	2.7	386.6	128	128	0.00198333	0.0028641	0.00284738	0.00421842	0.00918375	0.00257649	0.00256492	0.00370737
HexNAc(2)Hex(9)	[R].vNncSDMcFHQk.[Y]_N-Term(TMTpro); N3(HexNAc(2)Hex(9)); C4(Carbamidomethyl); C8(Carbamidomethyl); K12(TMTpro)	726	Pxdn	0.869196	0.506883	0.910856	0.300072	[R].vNncSDMcFHQk.[Y]_N-Term(TMTpro); N3(HexNAc(2)Hex(9)); C4(Carbamidomethyl); C8(Carbamidomethyl); K12(TMTpro)	5400	Q3UQ28	0	3	1	0	1	1	1338.23	4012.67	4012.66	1.92	0.00257	0	294.5	68.5526	19185	12.25	706.8	568	354.5	5.65284e-13	6.64227e-14	0	0	1.55677e-10	1.80077e-11	0	0
HexNAc(2)Hex(9)	[R].aASnSTEIk.[N]_N-Term(TMTpro); N4(HexNAc(2)Hex(9)); K9(TMTpro)	1703	Sorl1	1.13253	0.506933	1.09058	0.529057	[R].aASnSTEIk.[N]_N-Term(TMTpro); N4(HexNAc(2)Hex(9)); K9(TMTpro)	804	O88307	0	3	1	0	1	1	1131.84	3393.52	3393.52	-0.14	-0.00016	0	114.9	56.4832	15640	6.76	576	331.2	331.2	1.75664e-07	1.12613e-08	0	0	4.83747e-05	0.000496853	0.000495868	0.000507485
HexNAc(2)Hex(5)	[K].nATLAEQAk.[L]_N-Term(TMTpro); N1(HexNAc(2)Hex(5)); K9(TMTpro)	869	Hyou1	0.90253	0.507163	0.868506	0.213392	[K].nATLAEQAk.[L]_N-Term(TMTpro); N1(HexNAc(2)Hex(5)); K9(TMTpro)	9917	Q9JKR6	0	3	1	0	1	1	924.116	2770.33	2770.34	-1.17	-0.00108	0	183.3	65.9292	17751	10.21	716.6	329.1	329.1	6.21407e-11	4.62117e-12	0	0	3.15047e-09	2.24969e-10	0	0
HexNAc(2)	[R].yRPVSTSSSsAPSSSSLSTLGSTLYASSQLNRPNSLVGITSAYSR.[G]_N-Term(TMTpro); S10(HexNAc(2))	767	Ppp1r12a	0.906431	0.507851	0.859056	0.0918789	[R].yRPVSTSSSsAPSSSSLSTLGSTLYASSQLNRPNSLVGITSAYSR.[G]_N-Term(TMTpro); S10(HexNAc(2))	9538	Q9DBR7	0	4	1	0	1	1	1334.43	5334.7	5334.68	4.66	0.00621	0	150.2	130.714	37274	21.85	1063.2	1063.2	0.3	1.40436e-22	1.44757e-23	0	0	2.99738e-21	3.12479e-22	0	0
HexNAc(6)Hex(5)Fuc(1)NeuAc(2)	[K].rVNASTTDPnSTVEQSALTR.[D]_N-Term(TMTpro); N10(HexNAc(6)Hex(5)Fuc(1)NeuAc(2))	1334	Lamb1	1.09036	0.507896	0.953492	0.619949	[K].rVNASTTDPnSTVEQSALTR.[D]_N-Term(TMTpro); N10(HexNAc(6)Hex(5)Fuc(1)NeuAc(2))	1238	P02469	1	5	1	0	1	1	1042.46	5208.28	5208.26	2.27	0.00237	0	16.9	59.8622	15063	5.28	426	163	2	5.28148e-06	0.000301477	0.0003003	0.000206313	0.00136829	0.000992556	0.000924784	0.00119355
HexNAc(2)Hex(5)	[K].enGTDAVQEEEESPAEGSk.[D]_N-Term(TMTpro); N2(HexNAc(2)Hex(5)); K19(TMTpro)	595	Hyou1	0.949994	0.508134	1.032	0.702921	[K].enGTDAVQEEEESPAEGSk.[D]_N-Term(TMTpro); N2(HexNAc(2)Hex(5)); K19(TMTpro)	9779	Q9JKR6	0	3	1	0	1	1	1277.57	3830.69	3830.68	0.45	0.00058	0	587.7	73.9415	20779	14.96	880.2	738.3	738.3	1.09358e-15	1.31835e-16	0	0	3.01166e-13	3.38581e-14	0	0
HexNAc(2)Hex(9)	[K].nASNMEYR.[I]_N-Term(TMTpro); N1(HexNAc(2)Hex(9))	196	Nptn	1.13008	0.508195	1.30611	0.0661145	[K].nASNMEYR.[I]_N-Term(TMTpro); N1(HexNAc(2)Hex(9))	4581	P97300	0	3	1	0	1	1	1051.76	3153.27	3153.26	2.14	0.00225	0	189.8	50.1432	13748	4.38	347.4	188.4	188.4	4.16537e-05	0.00102424	0.00102319	0.00092098	0.011306	0.00212814	0.00210503	0.00263939
HexNAc(2)Hex(7)	[K].nASNMEYR.[I]_N-Term(TMTpro); N1(HexNAc(2)Hex(7))	196	Nptn	1.09276	0.508229	1.09002	0.386628	[K].nASNMEYR.[I]_N-Term(TMTpro); N1(HexNAc(2)Hex(7))	4569	P97300	0	3	1	0	1	1	943.726	2829.16	2829.16	2.12	0.002	0	77.2	50.6648	13999	4.74	390.9	227.8	227.8	1.83335e-05	0.000623986	0.000604741	0.000555453	0.0018299	0.000875876	0.000869133	0.00124356
HexNAc(2)Hex(8)	[R].nnQSLFTk.[V]_N-Term(TMTpro); N2(HexNAc(2)Hex(8)); K8(TMTpro)	191	Pign	0.933164	0.508252	0.909014	0.224977	[R].nnQSLFTk.[V]_N-Term(TMTpro); N2(HexNAc(2)Hex(8)); K8(TMTpro)	10250	Q9R1S3	0	3	1	0	1	1	1088.17	3262.48	3262.49	-1.37	-0.00149	0	359	81.0049	22842	3.93	505.7	208.4	208.4	0.000117303	0.00128123	0.00127213	0.00102881	0.00113587	0.0010536	0.00102683	0.00115964
HexNAc(2)Hex(10)	[K].tEnQTR.[Q]_N-Term(TMTpro); N3(HexNAc(2)Hex(10))	702	Itgav	0.758576	0.508289	1.3374	0.195671	[K].tEnQTR.[Q]_N-Term(TMTpro); N3(HexNAc(2)Hex(10))	4112	P43406	0	3	1	0	1	1	1027.09	3079.26	3079.25	1.15	0.00118	3.93681	38.8	19.3849	4883	5.35	375.9	164.6	164.6	4.42151e-06	3.62016e-07	0	0	0.00197697	0.000913659	0.000909711	0.00131126
HexNAc(4)Hex(5)Fuc(1)NeuAc(1)	[R].tnSSQk.[W]_N-Term(TMTpro); N2(HexNAc(4)Hex(5)Fuc(1)NeuAc(1)); K6(TMTpro)	487	Ptprj	0.848476	0.508515	1.5432	0.0198999	[R].tnSSQk.[W]_N-Term(TMTpro); N2(HexNAc(4)Hex(5)Fuc(1)NeuAc(1)); K6(TMTpro)	6959	Q64455	0	3	1	0	1	1	1111.51	3332.5	3332.48	7.89	0.00876	0	92.5	46.1362	12024	2.87	455.1	26.7	26.7	0.00136168	0.0020141	0.00200971	0.00196773	0.37288	0.0201606	0.0201571	0.0257848
HexNAc(6)Hex(4)	[K].yFTNRLDVSQnVSSDTDQScESTk.[A]_N-Term(TMTpro); N11(HexNAc(6)Hex(4)); C20(Carbamidomethyl); K24(TMTpro)	38	Slc29a1	0.795657	0.508521	1.57954	0.100502	[K].yFTNRLDVSQnVSSDTDQScESTk.[A]_N-Term(TMTpro); N11(HexNAc(6)Hex(4)); C20(Carbamidomethyl); K24(TMTpro)	9713	Q9JIM1	1	4	1	0	1	1	1314.58	5255.31	5256.33	-194.59	-0.25571	10.4637	100.8	94.4528	25402	11.93	714.4	494.3	3.9	1.17668e-12	1.66096e-13	0	0	5.27142e-10	7.58448e-11	0	0
HexNAc(5)Hex(5)Fuc(1)NeuAc(2)	[R].nNQGTVnWSVEDIVk.[G]_N-Term(TMTpro); N7(HexNAc(5)Hex(5)Fuc(1)NeuAc(2)); K15(TMTpro)	69	Kpna2	1.14746	0.508837	2.02438	0.0101574	[R].nNQGTVnWSVEDIVk.[G]_N-Term(TMTpro); N7(HexNAc(5)Hex(5)Fuc(1)NeuAc(2)); K15(TMTpro)	4236	P52293	0	5	1	0	1	1	973.848	4865.21	4865.16	9.26	0.00901	0	71.8	148.195	41339	0.79	321.4	5.8	5.8	0.162356	0.00869431	0.00868162	0.0105782	0.896768	0.114609	0.114565	0.138064
HexNAc(1)	[R].cDMDGQnR.[T]_N-Term(TMTpro); C1(Carbamidomethyl); N7(HexNAc(1))	352	Lrp1	0.868529	0.509146	1.10365	0.505191	[R].cDMDGQnR.[T]_N-Term(TMTpro); C1(Carbamidomethyl); N7(HexNAc(1))	8717	Q91ZX7	0	2	1	0	1	1	751.831	1502.66	1502.65	1.08	0.00081	0	178	36.423	9337	7.09	497.2	336.8	336.8	8.18608e-08	5.85589e-09	0	0	3.66716e-05	2.60385e-06	0	0
HexNAc(1)Hex(1)	[R].vcEcYPNYTGsAcDcSLDTGPcLASNGQIcNGR.[G]_N-Term(TMTpro); C2(Carbamidomethyl); C4(Carbamidomethyl); S11(HexNAc(1)Hex(1)); C13(Carbamidomethyl); C15(Carbamidomethyl); C22(Carbamidomethyl); C30(Carbamidomethyl)	578	Itgb1	0.935821	0.50928	0.781604	0.0221027	[R].vcEcYPNYTGsAcDcSLDTGPcLASNGQIcNGR.[G]_N-Term(TMTpro); C2(Carbamidomethyl); C4(Carbamidomethyl); S11(HexNAc(1)Hex(1)); C13(Carbamidomethyl); C15(Carbamidomethyl); C22(Carbamidomethyl); C30(Carbamidomethyl)	1983	P09055	0	4	1	0	1	1	1107.21	4425.82	4425.83	-1.24	-0.00137	0	222.5	111.628	31757	17.16	979.7	822.6	0	6.89133e-18	8.26759e-19	0	0	6.89091e-16	7.95378e-17	0	0
HexNAc(1)	[R].vFGSQNLtTVk.[L]_N-Term(TMTpro); T8(HexNAc(1)); K11(TMTpro)	510	Hyou1	0.949783	0.509319	1.07725	0.351879	[R].vFGSQNLtTVk.[L]_N-Term(TMTpro); T8(HexNAc(1)); K11(TMTpro)	9882	Q9JKR6	0	2	1	0	1	1	1003.08	2005.16	2005.15	7.63	0.00765	0	1368.5	101.892	28495	14.38	857.1	591.4	11.3	4.17433e-15	4.38846e-16	0	0	2.03027e-13	2.1648e-14	0	0
HexNAc(6)Hex(6)Fuc(1)	[R].aFnISPnDTSSGScGINLVTLk.[V]_N-Term(TMTpro); N3(HexNAc(6)Hex(6)Fuc(1)); N7(Deamidated); C14(Carbamidomethyl); K22(TMTpro)	246	Lamp1	0.898682	0.509345	0.89527	0.206003	[R].aFnISPnDTSSGScGINLVTLk.[V]_N-Term(TMTpro); N3(HexNAc(6)Hex(6)Fuc(1)); N7(Deamidated); C14(Carbamidomethyl); K22(TMTpro)	2534	P11438	0	6	1	0	1	1	874.573	5242.4	5241.38	195.52	0.1708	0	68.1	131.128	36300	6.2	469.3	316.8	113.8	6.2516e-07	4.16537e-08	0	0	0.000172137	0.000632611	0.000610128	0.000694605
HexNAc(2)Hex(5)	[K].nGnATLLR.[T]_N-Term(TMTpro); N3(HexNAc(2)Hex(5))	195	H2-L	1.07358	0.509393	1.19341	0.178635	[K].nGnATLLR.[T]_N-Term(TMTpro); N3(HexNAc(2)Hex(5))	1028	P01897	0	3	1	0	1	1	793.708	2379.11	2379.11	0.04	3e-05	8.84792	129.2	53.7864	14962	5.46	516.8	205	205	3.50153e-06	0.000313038	0.000270051	0.000206526	0.00035001	0.000281611	0.000277469	0.000399281
HexNAc(2)Hex(8)	[R].lWLPVnLTWADLEDk.[D]_N-Term(TMTpro); N6(HexNAc(2)Hex(8)); K15(TMTpro)	14	Cers2	1.06469	0.509508	0.924853	0.353512	[R].lWLPVnLTWADLEDk.[D]_N-Term(TMTpro); N6(HexNAc(2)Hex(8)); K15(TMTpro)	9175	Q924Z4	0	3	1	0	1	1	1375.33	4123.97	4123.95	5.48	0.00753	0	137	170.978	46285	17.41	1011.4	815.2	815.2	3.89764e-18	4.40384e-19	0	0	1.8957e-16	1.94512e-17	0	0
HexNAc(2)Hex(1)	[K].vQPFNVtk.[G]_N-Term(TMTpro); T7(HexNAc(2)Hex(1)); K8(TMTpro)	357	Lamp2	1.06191	0.509813	0.823691	0.0736131	[K].vQPFNVtk.[G]_N-Term(TMTpro); T7(HexNAc(2)Hex(1)); K8(TMTpro)	3240	P17047	0	3	1	0	1	1	703.72	2109.15	2109.15	-0.06	-4e-05	11.7037	187.4	94.3886	25824	8.31	634.9	306	11.1	4.85046e-09	2.53574e-10	0	0	2.45914e-07	1.19063e-08	0	0
HexNAc(2)Hex(7)	[K].vMSWWDYGYQITAMAnR.[T]_N-Term(TMTpro); N16(HexNAc(2)Hex(7))	522	Stt3a	1.09672	0.510224	0.854366	0.365727	[K].vMSWWDYGYQITAMAnR.[T]_N-Term(TMTpro); N16(HexNAc(2)Hex(7))	4174	P46978	0	4	1	0	1	1	984.928	3936.69	3936.68	2.97	0.00292	0	113.9	161.942	42915	11.33	701.7	535.6	535.6	4.64872e-12	4.0318e-13	0	0	2.35686e-10	2.05562e-11	0	0
HexNAc(5)Hex(5)Fuc(1)	[K].qTGDVTcncTDGR.[V]_N-Term(TMTpro); C7(Carbamidomethyl); N8(HexNAc(5)Hex(5)Fuc(1)); C9(Carbamidomethyl)	4358	Lrp1	0.898591	0.510286	0.385958	3.61961e-05	[K].qTGDVTcncTDGR.[V]_N-Term(TMTpro); C7(Carbamidomethyl); N8(HexNAc(5)Hex(5)Fuc(1)); C9(Carbamidomethyl)	8457	Q91ZX7	0	4	1	0	1	1	940.638	3759.53	3759.52	3.24	0.00304	0	65.6	45.7044	11909	6.34	423.6	359.4	359.4	4.59494e-07	3.56745e-08	0	0	0.000205808	0.000141884	0.00014041	0.00020404
HexNAc(9)Hex(4)	[K].dTAVEGEEIEVncTAMASk.[P]_N-Term(TMTpro); N12(HexNAc(9)Hex(4)); C13(Carbamidomethyl); K19(TMTpro)	157	Cadm1	0.900976	0.510289	0.466174	9.55615e-05	[K].dTAVEGEEIEVncTAMASk.[P]_N-Term(TMTpro); N12(HexNAc(9)Hex(4)); C13(Carbamidomethyl); K19(TMTpro)	8256	Q8R5M8	0	4	1	0	1	1	1285.32	5138.24	5138.25	-0.56	-0.00072	0	127.8	99.2842	25952	8.08	562	451.1	364.6	8.27082e-09	7.55734e-10	0	0	4.48176e-06	4.10039e-07	0	0
HexNAc(2)Hex(8)	[K].cQEAInATck.[G]_N-Term(TMTpro); C1(Carbamidomethyl); N6(HexNAc(2)Hex(8)); C9(Carbamidomethyl); K10(TMTpro)	534	Adam17	1.0635	0.511935	1.08944	0.313768	[K].cQEAInATck.[G]_N-Term(TMTpro); C1(Carbamidomethyl); N6(HexNAc(2)Hex(8)); C9(Carbamidomethyl); K10(TMTpro)	10384	Q9Z0F8	0	3	1	0	1	1	1169.19	3505.54	3505.52	7.09	0.00829	0	327.7	65.8838	17493	13.89	760.2	573.5	573.5	1.27355e-14	1.8613e-15	0	0	5.70541e-12	8.33467e-13	0	0
HexNAc(2)Hex(5)	[K].qcnGTATcWcVNTAGVR.[R]_N-Term(TMTpro); C2(Carbamidomethyl); N3(HexNAc(2)Hex(5)); C8(Carbamidomethyl); C10(Carbamidomethyl)	109	Epcam	0.887375	0.512421	0.991144	0.904325	[K].qcnGTATcWcVNTAGVR.[R]_N-Term(TMTpro); C2(Carbamidomethyl); N3(HexNAc(2)Hex(5)); C8(Carbamidomethyl); C10(Carbamidomethyl)	9205	Q99JW5	0	4	1	0	1	1	869.623	3475.47	3475.46	2.15	0.00187	0	79	82.8908	22249	21.01	1105.4	1045.7	1045.7	9.72663e-22	1.30139e-22	0	0	4.35745e-19	5.83011e-20	0	0
HexNAc(4)Hex(3)	[R].vIYnLTEk.[G]_N-Term(TMTpro); N4(HexNAc(4)Hex(3)); K8(TMTpro)	425	Ncln	1.05856	0.512632	0.912462	0.506294	[R].vIYnLTEk.[G]_N-Term(TMTpro); N4(HexNAc(4)Hex(3)); K8(TMTpro)	8279	Q8VCM8	0	3	1	0	1	1	962.823	2886.45	2886.44	6.22	0.00598	9.04051	162.6	103.065	29827	14.07	767.2	419.6	419.6	8.52159e-15	5.84526e-16	0	0	1.81879e-13	1.2126e-14	0	0
HexNAc(2)Hex(6)	[R].cPTnNTcck.[L]_N-Term(TMTpro); C1(Carbamidomethyl); N4(HexNAc(2)Hex(6)); C7(Carbamidomethyl); C8(Carbamidomethyl); K9(TMTpro)	370	Grn	1.09353	0.51266	0.951512	0.600376	[R].cPTnNTcck.[L]_N-Term(TMTpro); C1(Carbamidomethyl); N4(HexNAc(2)Hex(6)); C7(Carbamidomethyl); C8(Carbamidomethyl); K9(TMTpro)	3793	P28798	0	4	1	0	1	1	786.091	3141.34	3141.33	3.9	0.00306	1.49535	84.5	48.4616	12641	12.84	735.2	604	604	1.45757e-13	2.09786e-14	0	0	6.5298e-11	9.43924e-12	0	0
HexNAc(2)Hex(8)	[K].enSSEIcSNnGEcVcGQcVcRk.[R]_N-Term(TMTpro); N2(HexNAc(2)Hex(8)); C7(Carbamidomethyl); N10(Deamidated); C13(Carbamidomethyl); C15(Carbamidomethyl); C18(Carbamidomethyl); C20(Carbamidomethyl); K22(TMTpro)	519	Itgb1	0.809254	0.512683	2.58222	0.0327307	[K].enSSEIcSNnGEcVcGQcVcRk.[R]_N-Term(TMTpro); N2(HexNAc(2)Hex(8)); C7(Carbamidomethyl); N10(Deamidated); C13(Carbamidomethyl); C15(Carbamidomethyl); C18(Carbamidomethyl); C20(Carbamidomethyl); K22(TMTpro)	1474	P09055	1	5	1	0	1	1	992.61	4959.02	4959.02	0.22	0.00022	32.1928	43.9	71.5066	18376	16.97	951.5	845.7	34.5	1.07875e-17	1.71735e-18	0	0	5.84552e-15	9.36457e-16	0	0
HexNAc(9)Hex(6)Fuc(1)	[R].vcEcYPnYTGSAcDcSLDTGPcLASNGQIcNGR.[G]_N-Term(TMTpro); C2(Carbamidomethyl); C4(Carbamidomethyl); N7(HexNAc(9)Hex(6)Fuc(1)); C13(Carbamidomethyl); C15(Carbamidomethyl); C22(Carbamidomethyl); C30(Carbamidomethyl)	578	Itgb1	1.09898	0.512958	0.759715	0.0357456	[R].vcEcYPnYTGSAcDcSLDTGPcLASNGQIcNGR.[G]_N-Term(TMTpro); C2(Carbamidomethyl); C4(Carbamidomethyl); N7(HexNAc(9)Hex(6)Fuc(1)); C13(Carbamidomethyl); C15(Carbamidomethyl); C22(Carbamidomethyl); C30(Carbamidomethyl)	2022	P09055	0	5	1	0	1	1	1402.37	7007.82	7006.79	146.81	0.20573	0	61.7	108.854	28485	5.99	335.3	306.3	142.3	1.03038e-06	1.0411e-07	0	0	0.000558031	0.000181851	0.000160462	0.00021925
HexNAc(6)Hex(5)	[R].cQcEPGFQLGPNnR.[S]_N-Term(TMTpro); C1(Carbamidomethyl); C3(Carbamidomethyl); N13(HexNAc(6)Hex(5))	186	Efemp2	1.1092	0.513288	0.953754	0.583511	[R].cQcEPGFQLGPNnR.[S]_N-Term(TMTpro); C1(Carbamidomethyl); C3(Carbamidomethyl); N13(HexNAc(6)Hex(5))	10370	Q9WVJ9	0	4	1	0	1	1	1002.92	4008.66	4009.67	-252.4	-0.25301	0	87	77.4919	20002	5.43	489	363.2	14.7	3.69288e-06	0.000139043	0.000137174	0	0.00199714	0.00125646	0.00125226	0.00170261
HexNAc(2)Hex(8)	[R].eEAMLYHnQTSELR.[E]_N-Term(TMTpro); N8(HexNAc(2)Hex(8))	360	P3h4	1.08329	0.513422	1.06956	0.431202	[R].eEAMLYHnQTSELR.[E]_N-Term(TMTpro); N8(HexNAc(2)Hex(8))	8023	Q8K2B0	0	3	1	0	1	1	1243.21	3727.6	3727.58	4.86	0.00604	0	402.4	71.9331	20468	13.15	757.6	624.5	624.5	7.15983e-14	8.98515e-15	0	0	7.15938e-12	8.96399e-13	0	0
HexNAc(1)	[R].nVSGTWEFTcQHGELEcR.[L]_N-Term(TMTpro); N1(HexNAc(1)); C10(Carbamidomethyl); C17(Carbamidomethyl)	105	Ifi30	1.06782	0.51357	0.986029	0.870431	[R].nVSGTWEFTcQHGELEcR.[L]_N-Term(TMTpro); N1(HexNAc(1)); C10(Carbamidomethyl); C17(Carbamidomethyl)	9610	Q9ESY9	0	3	1	0	1	1	906.411	2717.22	2717.23	-2.44	-0.00221	0	203.7	95.0352	26000	21.03	1233.6	1041.8	29.3	9.30159e-22	1.1374e-22	0	0	4.71582e-20	5.76796e-21	0	0
HexNAc(2)Hex(1)	[K].nGVnGTGENGRk.[C]_N-Term(TMTpro); N1(Deamidated); N4(HexNAc(2)Hex(1)); K12(TMTpro)	403	Itgb1	1.23155	0.513682	2.17215	0.0075772	[K].nGVnGTGENGRk.[C]_N-Term(TMTpro); N1(Deamidated); N4(HexNAc(2)Hex(1)); K12(TMTpro)	2210	P09055	1	3	1	0	1	1	794.072	2380.2	2380.2	1.69	0.00134	10.5469	1015	41.9435	11350	2.88	335	104	6.1	0.00131957	0.00286379	0.00284394	0.00231582	0.265614	0.0154937	0.015491	0.0193274
HexNAc(3)Hex(3)Fuc(1)	[R].aEPPLnASAGDQEEk.[V]_N-Term(TMTpro); N6(HexNAc(3)Hex(3)Fuc(1)); K15(TMTpro)	926	Hyou1	1.06025	0.513692	0.886512	0.186414	[R].aEPPLnASAGDQEEk.[V]_N-Term(TMTpro); N6(HexNAc(3)Hex(3)Fuc(1)); K15(TMTpro)	9859	Q9JKR6	0	3	1	0	1	1	1135.87	3405.61	3405.59	5.02	0.0057	0	226.3	77.6424	21191	15.2	916.2	708.4	708.4	6.27043e-16	7.94759e-17	0	0	3.17905e-14	4.05729e-15	0	0
HexNAc(1)	[K].fNsSSSSLEEk.[V]_N-Term(TMTpro); S3(HexNAc(1)); K11(TMTpro)	196	Sil1	0.948391	0.513759	0.915211	0.354442	[K].fNsSSSSLEEk.[V]_N-Term(TMTpro); S3(HexNAc(1)); K11(TMTpro)	9562	Q9EPK6	0	3	1	0	1	1	676.021	2026.05	2026.05	0.97	0.00066	37.9854	258.5	82.786	22639	10.86	738.1	549.4	0.1	1.37657e-11	9.74726e-13	0	0	1.16905e-10	9.49116e-12	0	0
HexNAc(2)Hex(6)	[K].dMnFTWk.[T]_N-Term(TMTpro); N3(HexNAc(2)Hex(6)); K7(TMTpro)	200	Tmem181a	1.0694	0.514543	0.990568	0.895316	[K].dMnFTWk.[T]_N-Term(TMTpro); N3(HexNAc(2)Hex(6)); K7(TMTpro)	73	A0A338P7C9	0	3	1	0	1	1	976.775	2928.31	2928.31	0.36	0.00035	0	168.2	114.113	31841	6.99	598.1	353.8	353.8	1.01875e-07	5.95449e-09	0	0	8.5967e-07	3.8929e-08	0	0
HexNAc(2)Hex(10)	[R].nSTIQAANLAGLk.[I]_N-Term(TMTpro); N1(HexNAc(2)Hex(10)); K13(TMTpro)	184	Hspa13	1.08106	0.514667	1.08107	0.340077	[R].nSTIQAANLAGLk.[I]_N-Term(TMTpro); N1(HexNAc(2)Hex(10)); K13(TMTpro)	7621	Q8BM72	0	3	1	0	1	1	1312.61	3935.83	3935.82	0.9	0.00118	0	359.7	99.6821	28030	10.43	728	494.6	494.6	3.75015e-11	3.97288e-12	0	0	3.63147e-10	4.22683e-11	0	0
HexNAc(2)	[R].gETSATQEETSTAQAGTsTAQAR.[T]_N-Term(TMTpro); S18(HexNAc(2))	120	Ifi204	0.908042	0.514786	0.757556	0.0141841	[R].gETSATQEETSTAQAGTsTAQAR.[T]_N-Term(TMTpro); S18(HexNAc(2))	2295	P0DOV2	0	3	1	0	1	1	998.475	2993.41	2993.4	4.23	0.00422	0	134.6	55.9351	14796	15.6	980.2	836	2.4	2.49631e-16	2.91171e-17	0	0	2.11998e-15	1.92286e-16	0	0
HexNAc(2)Hex(5)	[K].eQnYTcR.[V]_N-Term(TMTpro); N3(HexNAc(2)Hex(5)); C6(Carbamidomethyl)	88		0.822325	0.514915	1.12419	0.325907	[K].eQnYTcR.[V]_N-Term(TMTpro); N3(HexNAc(2)Hex(5)); C6(Carbamidomethyl)	1002	P01896; P01897	0	3	1	0	1	1	831.019	2491.04	2491.03	2.64	0.00219	0	103.2	39.7302	9977	7.1	524.3	334	334	7.90137e-08	6.43202e-09	0	0	4.28141e-05	3.52368e-06	0	0
HexNAc(2)Hex(4)	[K].lTDTASQSnSTAGELGALQAEAESLDk.[T]_N-Term(TMTpro); N9(HexNAc(2)Hex(4)); K27(TMTpro)	1271	Lamb1	1.19726	0.515251	0.840097	0.203611	[K].lTDTASQSnSTAGELGALQAEAESLDk.[T]_N-Term(TMTpro); N9(HexNAc(2)Hex(4)); K27(TMTpro)	1189	P02469	0	4	1	0	1	1	1093.28	4370.09	4370.07	2.7	0.00295	0	184.2	141.827	39090	15.77	920.2	759.9	759.9	1.68357e-16	2.10127e-17	0	0	8.18841e-15	1.03442e-15	0	0
HexNAc(2)Hex(9)	[R].lNPGnYTAR.[I]_N-Term(TMTpro); N5(HexNAc(2)Hex(9))	897	Igf1r	0.871307	0.515262	0.97371	0.75208	[R].lNPGnYTAR.[I]_N-Term(TMTpro); N5(HexNAc(2)Hex(9))	5693	Q60751	0	3	1	0	1	1	1058.79	3174.35	3174.35	-0.31	-0.00033	0	135.8	68.0196	19030	5.43	456.9	285.6	285.6	3.75817e-06	0.000138735	0.000134644	0.000219106	0.00103391	0.0010536	0.0010356	0.00116959
HexNAc(1)	[K].gVSVSSGtGLPDmTGSVYNk.[T]_N-Term(TMTpro); T8(HexNAc(1)); M13(Oxidation); K20(TMTpro)	1016	Ubap2	0.930963	0.515463	0.819986	0.036998	[K].gVSVSSGtGLPDmTGSVYNk.[T]_N-Term(TMTpro); T8(HexNAc(1)); M13(Oxidation); K20(TMTpro)	8360	Q91VX2	0	3	1	0	1	1	928.482	2783.43	2783.43	2.18	0.00202	27.2008	144.6	102.271	32021	18.62	851.1	763.5	4.8	2.39718e-19	2.92034e-20	0	0	7.91257e-18	9.62112e-19	0	0
