## Supplementary Tables 1-4 and Resource Table for "Tumor sialylation controls effective anti-cancer immunity in breast cancer": STable 2.xlsx (part 7 of 8)

### Sheet: Glycoproteome Murine Cell Lines (continued)
				4T1		EMT6
HexNAc(3)Hex(5)Fuc(1)	[K].lRNPcTSEQncTSPFSYk.[N]_N-Term(TMTpro); C5(Carbamidomethyl); N10(HexNAc(3)Hex(5)Fuc(1)); C11(Carbamidomethyl); K18(TMTpro)	203	Itgb1	1.10474	0.516186	0.954205	0.569809	[K].lRNPcTSEQncTSPFSYk.[N]_N-Term(TMTpro); C5(Carbamidomethyl); N10(HexNAc(3)Hex(5)Fuc(1)); C11(Carbamidomethyl); K18(TMTpro)	2040	P09055	1	4	1	0	1	1	1091.5	4362.96	4362.95	2.89	0.00315	13.898	235.9	98.6901	27749	14.81	854.3	585.5	118.6	1.53136e-15	1.98342e-16	0	0	4.21731e-13	5.17789e-14	0	0
HexNAc(4)Hex(6)Fuc(1)NeuAc(1)	[R].gETASLLcnISVR.[G]_N-Term(TMTpro); C8(Carbamidomethyl); N9(HexNAc(4)Hex(6)Fuc(1)NeuAc(1))	453	Igsf8	1.05848	0.516254	0.968486	0.656458	[R].gETASLLcnISVR.[G]_N-Term(TMTpro); C8(Carbamidomethyl); N9(HexNAc(4)Hex(6)Fuc(1)NeuAc(1))	8215	Q8R366	0	3	1	0	1	1	1315.92	3945.75	3945.72	7.54	0.00992	5.30698	334.4	118.032	33514	4.69	504.9	212.8	212.8	2.02577e-05	0.000623986	0.00060024	0.000551471	0.00202157	0.000988875	0.000985464	0.00141044
HexNAc(3)Hex(5)Fuc(1)	[K].ncTAIWEAFk.[G]_N-Term(TMTpro); N1(HexNAc(3)Hex(5)Fuc(1)); C2(Carbamidomethyl); K10(TMTpro)	59	Bst1	0.92548	0.516417	0.422415	0.000399073	[K].ncTAIWEAFk.[G]_N-Term(TMTpro); N1(HexNAc(3)Hex(5)Fuc(1)); C2(Carbamidomethyl); K10(TMTpro)	6924	Q64277	0	3	1	0	1	1	1138.53	3413.57	3413.56	4	0.00456	16.956	331.2	123.85	35054	9.3	586.5	405.8	405.8	4.96585e-10	3.41137e-11	0	0	4.96554e-08	3.0286e-09	0	0
HexNAc(2)Hex(10)	[K].ncnNSFAk.[C]_N-Term(TMTpro); C2(Carbamidomethyl); N3(HexNAc(2)Hex(10)); K8(TMTpro)	170	Csf1	0.934486	0.516529	1.70486	0.00183075	[K].ncnNSFAk.[C]_N-Term(TMTpro); C2(Carbamidomethyl); N3(HexNAc(2)Hex(10)); K8(TMTpro)	1341	P07141	0	3	1	0	1	1	1197.18	3589.52	3589.51	1.91	0.00228	13.4506	265.7	60.1948	15877	7.89	549.8	354.1	354.1	1.28072e-08	9.0116e-10	0	0	5.73748e-06	3.98151e-07	0	0
HexNAc(3)Hex(6)Fuc(1)	[K].nLSFWDAPLGSSYmcNk.[E]_N-Term(TMTpro); N1(HexNAc(3)Hex(6)Fuc(1)); M14(Oxidation); C15(Carbamidomethyl); K17(TMTpro)	322	Lamp2	0.941216	0.516609	0.876273	0.185848	[K].nLSFWDAPLGSSYmcNk.[E]_N-Term(TMTpro); N1(HexNAc(3)Hex(6)Fuc(1)); M14(Oxidation); C15(Carbamidomethyl); K17(TMTpro)	3124	P17047	0	4	1	0	1	1	1086.49	4342.93	4341.91	235.8	0.25596	49.8488	65.1	146.506	40177	12.54	785.3	555.1	442.3	2.9013e-13	3.81278e-14	0	0	7.99003e-11	1.03203e-11	0	0
HexNAc(2)Hex(9)	[R].nLSGPcVPYVDAEQk.[N]_N-Term(TMTpro); N1(HexNAc(2)Hex(9)); C6(Carbamidomethyl); K15(TMTpro)	606	Adam17	0.935453	0.516732	1.14084	0.155914	[R].nLSGPcVPYVDAEQk.[N]_N-Term(TMTpro); N1(HexNAc(2)Hex(9)); C6(Carbamidomethyl); K15(TMTpro)	10410	Q9Z0F8	0	3	1	0	1	1	1383.96	4149.85	4149.84	2.04	0.00283	0	363.1	102.652	28832	11.87	718.6	451.5	451.5	1.33652e-12	1.53215e-13	0	0	3.68072e-10	4.4052e-11	0	0
HexNAc(4)Hex(3)Fuc(1)	[R].nETHSIcSAcDESck.[T]_N-Term(TMTpro); N1(HexNAc(4)Hex(3)Fuc(1)); C7(Carbamidomethyl); C10(Carbamidomethyl); C14(Carbamidomethyl); K15(TMTpro)	188	Creld2	1.11804	0.516941	0.326503	0.00526913	[R].nETHSIcSAcDESck.[T]_N-Term(TMTpro); N1(HexNAc(4)Hex(3)Fuc(1)); C7(Carbamidomethyl); C10(Carbamidomethyl); C14(Carbamidomethyl); K15(TMTpro)	9385	Q9CYA0	0	3	1	0	1	1	1284.21	3850.63	3850.63	-1.62	-0.00208	0	485.1	57.4103	16087	9.16	587.8	452.4	452.4	6.96723e-10	4.6803e-11	0	0	6.96679e-08	4.18447e-09	0	0
HexNAc(2)Hex(5)	[R].hPNcVnVTk.[W]_N-Term(TMTpro); C4(Carbamidomethyl); N6(HexNAc(2)Hex(5)); K9(TMTpro)	975	Cemip2	1.08775	0.517271	1.05945	0.425237	[R].hPNcVnVTk.[W]_N-Term(TMTpro); C4(Carbamidomethyl); N6(HexNAc(2)Hex(5)); K9(TMTpro)	5607	Q5FWI3	0	4	1	0	1	1	724.097	2893.36	2893.36	0.78	0.00056	0	103.4	53.9716	14211	13.64	805	525.2	525.2	2.30586e-14	2.393e-15	0	0	1.16905e-12	1.16228e-13	0	0
HexNAc(4)Hex(3)Fuc(3)	[K].scGEcIQAGPNcGWcTnTTFLQEGMPTSAR.[C]_N-Term(TMTpro); C2(Carbamidomethyl); C5(Carbamidomethyl); C12(Carbamidomethyl); C15(Carbamidomethyl); N17(HexNAc(4)Hex(3)Fuc(3))	34	Itgb1	1.06689	0.517309	0.863007	0.128605	[K].scGEcIQAGPNcGWcTnTTFLQEGMPTSAR.[C]_N-Term(TMTpro); C2(Carbamidomethyl); C5(Carbamidomethyl); C12(Carbamidomethyl); C15(Carbamidomethyl); N17(HexNAc(4)Hex(3)Fuc(3))	1681	P09055	0	4	1	0	1	1	1358.31	5430.24	5431.26	-188.97	-0.25658	0	139	97.4214	25437	5.48	454	336.4	336.4	3.28823e-06	0.000139043	0.000138812	0	0.00177869	0.000872981	0.000845189	0.000249004
HexNAc(2)Hex(4)	[R].tGFYGEncTTPEFLTR.[I]_N-Term(TMTpro); N7(HexNAc(2)Hex(4)); C8(Carbamidomethyl)	47	Ptgs2	0.910393	0.517347	0.943953	0.454711	[R].tGFYGEncTTPEFLTR.[I]_N-Term(TMTpro); N7(HexNAc(2)Hex(4)); C8(Carbamidomethyl)	4915	Q05769	0	3	1	0	1	1	1084.48	3251.43	3251.43	2.1	0.00227	0	108.1	113.06	30714	16.5	990.5	800.8	800.8	3.13679e-17	2.81174e-18	0	0	1.59032e-15	1.4683e-16	0	0
HexNAc(2)	[K].tAAAQVGTSVSSAANtSTRPIITVHk.[S]_N-Term(TMTpro); T16(HexNAc(2)); K26(TMTpro)	612	Hcfc1	0.931626	0.517395	1.07226	0.472424	[K].tAAAQVGTSVSSAANtSTRPIITVHk.[S]_N-Term(TMTpro); T16(HexNAc(2)); K26(TMTpro)	6027	Q61191	0	4	1	0	1	1	896.495	3582.96	3582.95	2.56	0.00229	0	445.5	86.9937	26021	22.33	1077.2	923.1	1.2	4.7277e-23	5.73666e-24	0	0	9.84826e-22	1.195e-22	0	0
HexNAc(2)Hex(7)	[R].tEAGVFEYVADPTFEnFTGGVk.[K]_N-Term(TMTpro); N16(HexNAc(2)Hex(7)); K22(TMTpro)	1088	Plxnb2	1.09018	0.517495	1.21382	0.0331159	[R].tEAGVFEYVADPTFEnFTGGVk.[K]_N-Term(TMTpro); N16(HexNAc(2)Hex(7)); K22(TMTpro)	267	B2RXS4	0	5	1	0	1	1	906.222	4527.08	4527.06	4.74	0.00429	18.952	76.3	147.659	41206	13.05	778.2	639.8	639.8	8.9681e-14	1.09632e-14	0	0	8.96755e-12	1.09626e-12	0	0
HexNAc(1)	[R].sLSNStAR.[N]_N-Term(TMTpro); T6(HexNAc(1))	116	Serpinh1	0.926955	0.517784	1.15496	0.0907957	[R].sLSNStAR.[N]_N-Term(TMTpro); T6(HexNAc(1))	3500	P19324	0	2	1	0	1	1	671.863	1342.72	1342.71	3.97	0.00267	7.78318	277.4	49.458	12923	6.65	564.4	205.9	11.4	2.2133e-07	1.57926e-08	0	0	9.91443e-05	7.16085e-06	0	0
HexNAc(2)Hex(7)	[K].iFIFnQTGIEAk.[K]_N-Term(TMTpro); N5(HexNAc(2)Hex(7)); K12(TMTpro)	273	Txndc15	1.06182	0.517935	1.10621	0.223125	[K].iFIFnQTGIEAk.[K]_N-Term(TMTpro); N5(HexNAc(2)Hex(7)); K12(TMTpro)	7179	Q6P6J9	0	4	1	0	1	1	883.181	3529.7	3529.69	2.42	0.00213	4.28359	321.1	129.172	34808	16.39	954.3	746.9	746.9	4.07702e-17	3.49762e-18	0	0	2.06701e-15	1.83199e-16	0	0
HexNAc(2)Hex(6)	[R].ncSLEDDSVR.[S]_N-Term(TMTpro); N1(HexNAc(2)Hex(6)); C2(Carbamidomethyl)	351	Gxylt1	0.947954	0.518047	0.915196	0.391212	[R].ncSLEDDSVR.[S]_N-Term(TMTpro); N1(HexNAc(2)Hex(6)); C2(Carbamidomethyl)	5379	Q3UHH8	0	3	1	0	1	1	959.737	2877.2	2877.19	2.42	0.00232	12.5276	219.4	58.9232	16542	4.72	411.8	233.7	233.7	1.91253e-05	0.000623986	0.000603282	0.000554017	0.00190879	0.000875876	0.00086698	0.00124004
HexNAc(2)Hex(9)	[K].eEnATIATYPEFGVLDLk.[Y]_N-Term(TMTpro); N3(HexNAc(2)Hex(9)); K18(TMTpro)	195	Atp1b3	1.06979	0.518081	0.871081	0.144561	[K].eEnATIATYPEFGVLDLk.[Y]_N-Term(TMTpro); N3(HexNAc(2)Hex(9)); K18(TMTpro)	4662	P97370	0	4	1	0	1	1	1121.52	4483.05	4483.06	-2.12	-0.00238	0	139.3	140.568	37649	13.77	870.3	743.6	743.6	1.68818e-14	1.82639e-15	0	0	8.55893e-13	8.78144e-14	0	0
HexNAc(1)	[K].qNtTWQAGR.[N]_N-Term(TMTpro); T3(HexNAc(1))	37	Ctsb	0.916008	0.518418	1.07511	0.479801	[K].qNtTWQAGR.[N]_N-Term(TMTpro); T3(HexNAc(1))	2318	P10605	0	2	1	0	1	1	784.906	1568.81	1568.8	4.02	0.00315	8.17143	458	50.9646	13332	11.72	663.7	393.2	2.3	1.89954e-12	2.48408e-13	0	0	8.50977e-10	1.13053e-10	0	0
HexNAc(2)Hex(10)	[R].vInSSSNcNR.[V]_N-Term(TMTpro); N3(HexNAc(2)Hex(10)); C8(Carbamidomethyl)	617	Edem1	1.14327	0.518591	0.620691	0.0556244	[R].vInSSSNcNR.[V]_N-Term(TMTpro); N3(HexNAc(2)Hex(10)); C8(Carbamidomethyl)	9177	Q925U4	0	3	1	0	1	1	1161.15	3481.43	3481.42	2.78	0.00323	0	23.4	42.1657	10610	9.49	591.8	511.2	511.2	3.25716e-10	3.33027e-11	0	0	1.76499e-07	1.78182e-08	0	0
HexNAc(1)	[K].sGTVTVAQQAQVVtTVVGGVTk.[T]_N-Term(TMTpro); T14(HexNAc(1)); K22(TMTpro)	638	Hcfc1	0.944294	0.518665	0.965849	0.65447	[K].sGTVTVAQQAQVVtTVVGGVTk.[T]_N-Term(TMTpro); T14(HexNAc(1)); K22(TMTpro)	6029	Q61191	0	2	1	0	1	1	1471.34	2941.67	2941.67	0.19	0.00028	0	549.3	100.078	29906	23.06	1138.8	1028.9	2.4	8.80092e-24	1.14229e-24	0	0	1.83332e-22	2.37949e-23	0	0
HexNAc(1)	[R].sTcQTLEsTEQPNHGDR.[L]_N-Term(TMTpro); C3(Carbamidomethyl); S8(HexNAc(1))	256	Csf1	1.10287	0.51898	1.4613	0.0282603	[R].sTcQTLEsTEQPNHGDR.[L]_N-Term(TMTpro); C3(Carbamidomethyl); S8(HexNAc(1))	1333	P07141	0	3	1	0	1	1	823.052	2467.14	2467.13	3.73	0.00306	3.52907	88	47.3445	12927	19.96	1029.9	933.4	0	1.09575e-20	1.25945e-21	0	0	2.33871e-19	2.68668e-20	0	0
HexNAc(2)Hex(8)	[R].aLGYEnATQALGR.[A]_N-Term(TMTpro); N6(HexNAc(2)Hex(8))	64	Lgals3bp	1.06036	0.518993	1.11361	0.241155	[R].aLGYEnATQALGR.[A]_N-Term(TMTpro); N6(HexNAc(2)Hex(8))	5182	Q07797	0	3	1	0	1	1	1124.17	3370.51	3370.48	6.2	0.00697	4.44482	281.8	92.2922	25994	11.41	700.1	563.5	563.5	3.88868e-12	4.59681e-13	0	0	1.07092e-09	1.23334e-10	0	0
HexNAc(8)Hex(3)Fuc(1)	[R].vcEcYPnYTGSAcDcSLDTGPcLASNGQIcNGR.[G]_N-Term(TMTpro); C2(Carbamidomethyl); C4(Carbamidomethyl); N7(HexNAc(8)Hex(3)Fuc(1)); C13(Carbamidomethyl); C15(Carbamidomethyl); C22(Carbamidomethyl); C30(Carbamidomethyl)	578	Itgb1	0.916641	0.519892	0.679996	0.00374436	[R].vcEcYPnYTGSAcDcSLDTGPcLASNGQIcNGR.[G]_N-Term(TMTpro); C2(Carbamidomethyl); C4(Carbamidomethyl); N7(HexNAc(8)Hex(3)Fuc(1)); C13(Carbamidomethyl); C15(Carbamidomethyl); C22(Carbamidomethyl); C30(Carbamidomethyl)	1540	P09055	0	4	1	0	1	1	1580.15	6317.59	6317.55	6.02	0.00951	0	33.9	105.2	26990	12.57	725.4	647.9	322.4	2.66145e-13	3.35397e-14	0	0	6.90412e-11	8.31525e-12	0	0
HexNAc(1)	[K].sENPtSQASQ.[-]_N-Term(TMTpro); T5(HexNAc(1))	402	Ldb1	0.91961	0.520099	0.92936	0.632285	[K].sENPtSQASQ.[-]_N-Term(TMTpro); T5(HexNAc(1))	4412	P70662	0	2	1	0	1	1	778.373	1555.74	1555.74	-0.8	-0.00062	10.0304	74.1	48.7352	13670	13.85	748.4	451.8	0	1.40694e-14	9.01093e-16	0	0	2.93079e-13	1.87164e-14	0	0
HexNAc(6)Hex(4)	[R].fnISPDEDSSSYSSNSDFNYSYPTk.[Q]_N-Term(TMTpro); N2(HexNAc(6)Hex(4)); K25(TMTpro)	9	Slc38a2	1.17824	0.52012	0.790708	0.139563	[R].fnISPDEDSSSYSSNSDFNYSYPTk.[Q]_N-Term(TMTpro); N2(HexNAc(6)Hex(4)); K25(TMTpro)	7900	Q8CFE6	0	4	1	0	1	1	1332.07	5325.24	5326.29	-195.79	-0.26071	0	49.9	124.674	33423	1.32	468.2	72.9	0.6	0.0480134	0.00801077	0.00800915	0.00812751	0.462463	0.0298581	0.0298557	0.0375913
HexNAc(2)Hex(6)	[K].yYHGELSYLnVTR.[K]_N-Term(TMTpro); N10(HexNAc(2)Hex(6))	252	Ctsd	1.06066	0.52034	0.721095	0.0136237	[K].yYHGELSYLnVTR.[K]_N-Term(TMTpro); N10(HexNAc(2)Hex(6))	3385	P18242	0	4	1	0	1	1	825.128	3297.49	3297.47	4.62	0.00381	24.6885	96.2	95.714	26183	12.26	780.8	428.6	428.6	5.49929e-13	5.90128e-14	0	0	2.78809e-11	2.97787e-12	0	0
HexNAc(4)Hex(6)Fuc(1)	[K].dnATQEEILHYLEk.[T]_N-Term(TMTpro); N2(HexNAc(4)Hex(6)Fuc(1)); K14(TMTpro)	79	Psap	1.05269	0.520435	0.972583	0.747202	[K].dnATQEEILHYLEk.[T]_N-Term(TMTpro); N2(HexNAc(4)Hex(6)Fuc(1)); K14(TMTpro)	6213	Q61207	0	4	1	0	1	1	1061.24	4241.96	4241.93	5.37	0.00569	4.07818	146.4	134.137	37800	13.85	842.8	449.9	145.1	1.41339e-14	1.94395e-15	0	0	1.4133e-12	1.91628e-13	0	0
HexNAc(2)Hex(5)	[R].cDQcEENYFYnR.[S]_N-Term(TMTpro); C1(Carbamidomethyl); C4(Carbamidomethyl); N11(HexNAc(2)Hex(5))	1010	Lamc1	1.07623	0.520448	1.179	0.208911	[R].cDQcEENYFYnR.[S]_N-Term(TMTpro); C1(Carbamidomethyl); C4(Carbamidomethyl); N11(HexNAc(2)Hex(5))	1105	P02468	0	3	1	0	1	1	1073.43	3218.27	3218.26	1.19	0.00128	8.20978	161.5	81.3046	21813	14.41	788.6	702.8	702.8	3.92227e-15	5.11156e-16	0	0	1.75714e-12	2.28294e-13	0	0
HexNAc(4)Hex(5)Fuc(1)	[K].hTLELAPnSTAR.[R]_N-Term(TMTpro); N8(HexNAc(4)Hex(5)Fuc(1))	2340	Piezo1	0.912854	0.521219	0.914348	0.228459	[K].hTLELAPnSTAR.[R]_N-Term(TMTpro); N8(HexNAc(4)Hex(5)Fuc(1))	297	E2JF22	0	3	1	0	1	1	1128.19	3382.56	3382.53	7.04	0.00794	0	195.2	56.5226	15825	5.13	488	207.2	207.2	7.38127e-06	0.000313038	0.000257965	0.000197355	0.00073754	0.000415743	0.00039672	0.000569584
HexNAc(2)Hex(8)	[K].lSGnLTLLR.[A]_N-Term(TMTpro); N4(HexNAc(2)Hex(8))	72	Plxna1	0.920196	0.521255	0.793705	0.0876252	[K].lSGnLTLLR.[A]_N-Term(TMTpro); N4(HexNAc(2)Hex(8))	4382	P70206	0	3	1	0	1	1	998.468	2993.39	2993.39	0.7	0.00069	0	182.3	103.245	28167	4.13	370.1	262.2	262.2	7.39125e-05	0.0011254	0.00111607	0.00157315	0.000627639	0.000581621	0.000538213	0.00083682
HexNAc(2)Hex(8)	[K].dRVPDSccInITVGcGnDFk.[E]_N-Term(TMTpro); C7(Carbamidomethyl); C8(Carbamidomethyl); N10(HexNAc(2)Hex(8)); C15(Carbamidomethyl); N17(Deamidated); K20(TMTpro)	163	Cd63	1.07903	0.521398	1.00824	0.932867	[K].dRVPDSccInITVGcGnDFk.[E]_N-Term(TMTpro); C7(Carbamidomethyl); C8(Carbamidomethyl); N10(HexNAc(2)Hex(8)); C15(Carbamidomethyl); N17(Deamidated); K20(TMTpro)	4041	P41731	1	4	1	0	1	1	1160.76	4640	4639	216.34	0.2509	0	236.6	107.22	30061	4.96	556.1	310.6	310.6	1.09707e-05	0.000507164	0.000495049	0.000602894	0.000106235	0.000632611	0.000631612	0.000720461
HexNAc(3)Hex(5)	[R].hQnQTLR.[Y]_N-Term(TMTpro); N3(HexNAc(3)Hex(5))	393	Igf2r	0.870794	0.521796	0.674868	0.0714014	[R].hQnQTLR.[Y]_N-Term(TMTpro); N3(HexNAc(3)Hex(5))	4994	Q07113	0	3	1	0	1	1	874.064	2620.18	2620.18	-0.87	-0.00076	0	30.1	22.1664	5623	5.13	469.9	202.3	202.3	7.38563e-06	0.000551978	0.000541712	0.000896325	0.000374306	0.000581621	0.000555042	0.000865801
HexNAc(2)Hex(7)	[R].iSNnLTGLESDLR.[V]_N-Term(TMTpro); N4(HexNAc(2)Hex(7))	107	Tor3a	0.889266	0.521907	1.02278	0.813883	[R].iSNnLTGLESDLR.[V]_N-Term(TMTpro); N4(HexNAc(2)Hex(7))	9579	Q9ER38	0	3	1	0	1	1	1092.83	3276.49	3276.48	3.21	0.0035	0	284.8	110.88	31559	3.73	486.8	197.7	197.7	0.000184725	0.00163702	0.00163488	0.00201444	0.00169448	0.000875876	0.000873908	0.00125134
HexNAc(6)Hex(5)	[K].lQLNYLGNYVPnGWTPQGGcGFcnQTLR.[T]_N-Term(TMTpro); N12(Deamidated); C20(Carbamidomethyl); C23(Carbamidomethyl); N24(HexNAc(6)Hex(5))	263	Plod3	1.06598	0.522091	1.03675	0.699812	[K].lQLNYLGNYVPnGWTPQGGcGFcnQTLR.[T]_N-Term(TMTpro); N12(Deamidated); C20(Carbamidomethyl); C23(Carbamidomethyl); N24(HexNAc(6)Hex(5))	10125	Q9R0E1	0	4	1	0	1	1	1391.12	5561.46	5561.45	1.66	0.00231	0	11	170.132	44668	9.11	550.7	475.8	1.2	7.7942e-10	6.20749e-11	0	0	3.49174e-07	2.66563e-08	0	0
HexNAc(1)	[R].tTtPNMNPAISYQPQSSSSVPcQR.[T]_N-Term(TMTpro); T3(HexNAc(1)); C22(Carbamidomethyl)	288	Gatad2b	0.941562	0.522116	0.899564	0.218191	[R].tTtPNMNPAISYQPQSSSSVPcQR.[T]_N-Term(TMTpro); T3(HexNAc(1)); C22(Carbamidomethyl)	8341	Q8VHR5	0	3	1	0	1	1	1053.5	3158.5	3158.51	-2.82	-0.00297	26.3994	235.7	95.1029	26593	11.3	741.5	732.6	2.4	5.01756e-12	3.96264e-13	0	0	2.4404e-10	1.95873e-11	0	0
HexNAc(3)Hex(4)	[R].tEAADLcQAFnSTLPTMDQMk.[L]_N-Term(TMTpro); C7(Carbamidomethyl); N11(HexNAc(3)Hex(4)); K21(TMTpro)	49	Cd44	1.07925	0.52215	0.836914	0.178575	[R].tEAADLcQAFnSTLPTMDQMk.[L]_N-Term(TMTpro); C7(Carbamidomethyl); N11(HexNAc(3)Hex(4)); K21(TMTpro)	3021	P15379	0	4	1	0	1	1	1060.5	4238.96	4237.92	246.14	0.26078	18.743	120.6	166.854	45950	1.68	305.4	166.2	166.2	0.0206868	0.00523241	0.00522694	0.00597664	0.674233	0.03751	0.0375067	0.0466775
HexNAc(2)Hex(6)	[K].yFnYTVk.[V]_N-Term(TMTpro); N3(HexNAc(2)Hex(6)); K7(TMTpro)	61	Plod2	1.06848	0.522159	0.793229	0.0386974	[K].yFnYTVk.[V]_N-Term(TMTpro); N3(HexNAc(2)Hex(6)); K7(TMTpro)	10086	Q9R0B9	0	3	1	0	1	1	974.462	2921.37	2921.36	4.9	0.00477	0	1195.3	101.438	27699	11.24	737.9	421	421	5.71382e-12	4.96348e-13	0	0	2.89685e-10	2.53446e-11	0	0
HexNAc(2)Hex(5)	[R].nYSDTPPTSk.[S]_N-Term(TMTpro); N1(HexNAc(2)Hex(5)); K10(TMTpro)	80	Twsg1	1.05255	0.522379	0.976526	0.745702	[R].nYSDTPPTSk.[S]_N-Term(TMTpro); N1(HexNAc(2)Hex(5)); K10(TMTpro)	9554	Q9EP52	0	3	1	0	1	1	978.79	2934.35	2934.35	2.23	0.00218	14.1601	599.7	66.3807	18552	9.91	631.6	406.9	406.9	1.23517e-10	1.17574e-11	0	0	3.40161e-08	3.43736e-09	0	0
HexNAc(1)	[R].sINVTGQGFSLIQk.[F]_N-Term(TMTpro); S1(HexNAc(1)); K14(TMTpro)	1003	Plxnb2	1.06	0.522641	0.915109	0.271345	[R].sINVTGQGFSLIQk.[F]_N-Term(TMTpro); S1(HexNAc(1)); K14(TMTpro)	197	B2RXS4	0	3	1	0	1	1	768.442	2303.31	2303.31	0.55	0.00042	16.2663	190.9	120.186	34089	14.27	847.2	651.1	9.3	5.41506e-15	7.41349e-16	0	0	5.41472e-13	7.17137e-14	0	0
HexNAc(1)Hex(1)NeuAc(1)	[R].rsFIcR.[M]_N-Term(TMTpro); S2(HexNAc(1)Hex(1)NeuAc(1)); C5(Carbamidomethyl)	261	Arnt	1.09596	0.522859	0.865873	0.0917959	[R].rsFIcR.[M]_N-Term(TMTpro); S2(HexNAc(1)Hex(1)NeuAc(1)); C5(Carbamidomethyl)	4256	P53762	1	2	1	0	1	1	899.943	1798.88	1798.87	4.45	0.004	13.2008	83.4	51.673	15008	1.11	341.6	8	8	0.077484	0.00193424	0.00193394	0.00319978	0.327324	0.00392896	0.00392835	0.006798
HexNAc(2)Hex(7)	[K].cLnHTTQk.[N]_N-Term(TMTpro); C1(Carbamidomethyl); N3(HexNAc(2)Hex(7)); K8(TMTpro)	339	Asah1	0.854237	0.522922	1.03003	0.852318	[K].cLnHTTQk.[N]_N-Term(TMTpro); C1(Carbamidomethyl); N3(HexNAc(2)Hex(7)); K8(TMTpro)	10298	Q9WV54	0	3	1	0	1	1	1050.82	3150.43	3150.43	2.14	0.00225	0	98.5	45.4633	11783	5.96	555.3	264.8	264.8	1.10533e-06	0.000202347	0.000195886	0.000324675	5.60361e-05	0.000205804	0.000199402	0.000315657
HexNAc(2)Hex(9)	[R].lMSTEASQnITYHck.[N]_N-Term(TMTpro); N9(HexNAc(2)Hex(9)); C14(Carbamidomethyl); K15(TMTpro)	1346	Col1a1	0.888661	0.523133	1.03243	0.803883	[R].lMSTEASQnITYHck.[N]_N-Term(TMTpro); N9(HexNAc(2)Hex(9)); C14(Carbamidomethyl); K15(TMTpro)	2370	P11087	0	4	1	0	1	1	1064.73	4255.9	4255.86	8.96	0.00953	5.93444	367.3	83.0061	23404	14.39	892.5	573.9	573.9	4.08636e-15	5.86453e-16	0	0	1.12536e-12	1.53002e-13	0	0
HexNAc(2)Hex(7)	[K].nSSDYGFPEIR.[W]_N-Term(TMTpro); N1(HexNAc(2)Hex(7))	356	Siae	0.940321	0.523159	1.11528	0.243053	[K].nSSDYGFPEIR.[W]_N-Term(TMTpro); N1(HexNAc(2)Hex(7))	4415	P70665	0	3	1	0	1	1	1043.78	3129.34	3129.32	5.26	0.00549	18.7853	426.8	97.2953	27751	3.23	402.9	308.2	308.2	0.000585307	0.00229334	0.00226687	0.00286807	0.00190645	0.000875876	0.000867088	0.00124026
HexNAc(2)Hex(9)	[R].tILVDNNTWnnTHISR.[V]_N-Term(TMTpro); N10(HexNAc(2)Hex(9)); N11(Deamidated)	539	Stt3a	0.933082	0.523223	1.03526	0.750004	[R].tILVDNNTWnnTHISR.[V]_N-Term(TMTpro); N10(HexNAc(2)Hex(9)); N11(Deamidated)	4173	P46978	0	3	1	0	1	1	1356.6	4067.78	4067.78	-0.42	-0.00057	0	281.9	93.6374	26355	13.92	809	607.4	19.8	1.2005e-14	1.57711e-15	0	0	3.30613e-12	4.2576e-13	0	0
HexNAc(6)Hex(5)	[R].vYTYADTPNDFQLSnFSLPEEDTk.[L]_N-Term(TMTpro); N15(HexNAc(6)Hex(5)); K24(TMTpro)	151	Gba1	1.05365	0.523337	0.888366	0.179938	[R].vYTYADTPNDFQLSnFSLPEEDTk.[L]_N-Term(TMTpro); N15(HexNAc(6)Hex(5)); K24(TMTpro)	3341	P17439	0	4	1	0	1	1	1358.37	5430.46	5431.43	-178.32	-0.24213	0	168	142.316	39135	12.91	819.5	715.8	715.8	1.21927e-13	1.41263e-14	0	0	3.35781e-11	3.9865e-12	0	0
HexNAc(1)	[R].nYSDTPPTSk.[S]_N-Term(TMTpro); N1(HexNAc(1)); K10(TMTpro)	80	Twsg1	1.06301	0.523364	0.994724	0.944263	[R].nYSDTPPTSk.[S]_N-Term(TMTpro); N1(HexNAc(1)); K10(TMTpro)	9553	Q9EP52	0	2	1	0	1	1	961.002	1921	1921	-3.71	-0.00356	0	1766.7	66.3006	18528	9.03	639.3	400.2	11.4	9.25156e-10	7.23846e-11	0	0	2.54784e-07	1.78507e-08	0	0
HexNAc(4)Hex(4)Fuc(2)	[R].gGGGYGGSGDGYNGFGNDGSNFGGGGSYNDFGNYNnQSSNFGPmk.[G]_N-Term(TMTpro); N36(HexNAc(4)Hex(4)Fuc(2)); M44(Oxidation); K45(TMTpro)	233	Hnrnpa1	0.922899	0.523525	1.12063	0.207064	[R].gGGGYGGSGDGYNGFGNDGSNFGGGGSYNDFGNYNnQSSNFGPmk.[G]_N-Term(TMTpro); N36(HexNAc(4)Hex(4)Fuc(2)); M44(Oxidation); K45(TMTpro)	4194	P49312	0	5	1	0	1	1	1357.18	6781.85	6782.79	-139.67	-0.18946	17.4971	21.7	176.804	44797	4.99	272.2	260.3	260.3	1.01741e-05	0.000427777	0.000420227	0	0.00263267	0.00131502	0.00129702	0.000249813
HexNAc(2)Hex(6)	[K].eNQnHSYSLk.[S]_N-Term(TMTpro); N4(HexNAc(2)Hex(6)); K10(TMTpro)	938	Itgav	0.890023	0.52371	0.960822	0.64236	[K].eNQnHSYSLk.[S]_N-Term(TMTpro); N4(HexNAc(2)Hex(6)); K10(TMTpro)	4117	P43406	0	4	1	0	1	1	802.371	3206.46	3206.46	1.2	0.00096	4.54887	187.4	56.4114	15619	14.02	820.5	448.9	448.9	9.60241e-15	1.31326e-15	0	0	2.64446e-12	3.43645e-13	0	0
HexNAc(4)Hex(7)Fuc(1)	[R].vDEGEEcDPGIMYLnnDTccNSDcTLk.[P]_N-Term(TMTpro); C7(Carbamidomethyl); N15(Deamidated); N16(HexNAc(4)Hex(7)Fuc(1)); C19(Carbamidomethyl); C20(Carbamidomethyl); C24(Carbamidomethyl); K27(TMTpro)	483	Adam17	1.09779	0.523886	0.814488	0.102715	[R].vDEGEEcDPGIMYLnnDTccNSDcTLk.[P]_N-Term(TMTpro); C7(Carbamidomethyl); N15(Deamidated); N16(HexNAc(4)Hex(7)Fuc(1)); C19(Carbamidomethyl); C20(Carbamidomethyl); C24(Carbamidomethyl); K27(TMTpro)	10399	Q9Z0F8	0	5	1	0	1	1	1183.29	5912.42	5911.39	174.93	0.20681	0	118.7	115.466	31026	7.82	552.2	366.8	109.3	1.51375e-08	1.04254e-09	0	0	6.78142e-06	4.63368e-07	0	0
HexNAc(1)	[K].vDcTANtNTcNk.[Y]_N-Term(TMTpro); C3(Carbamidomethyl); T7(HexNAc(1)); C10(Carbamidomethyl); K12(TMTpro)	83	Pdia3	1.07811	0.524057	1.05474	0.590873	[K].vDcTANtNTcNk.[Y]_N-Term(TMTpro); C3(Carbamidomethyl); T7(HexNAc(1)); C10(Carbamidomethyl); K12(TMTpro)	3732	P27773	0	2	1	0	1	1	1105.04	2209.08	2209.07	4.21	0.00465	49.8333	2485.5	57.6903	15179	16.29	855.7	645.8	15.8	5.16534e-17	7.22634e-18	0	0	2.31403e-14	3.26149e-15	0	0
HexNAc(5)Hex(6)Fuc(3)NeuAc(1)	[K].nDnSSRFGk.[F]_N-Term(TMTpro); N1(Deamidated); N3(HexNAc(5)Hex(6)Fuc(3)NeuAc(1)); K9(TMTpro)	229	Myh9	1.16197	0.524236	0.554493	0.0127996	[K].nDnSSRFGk.[F]_N-Term(TMTpro); N1(Deamidated); N3(HexNAc(5)Hex(6)Fuc(3)NeuAc(1)); K9(TMTpro)	8299	Q8VDD5	1	3	1	0	1	1	1450.63	4349.86	4350.86	-229.92	-0.33345	16.2632	26.5	56.7154	14384	5.61	350.2	350.2	8	2.48308e-06	2.56105e-07	0	0	0.00134374	0.000872981	0.000869187	0.0011846
HexNAc(1)	[R].aSNYNVPLSStAQSTSAR.[N]_N-Term(TMTpro); T11(HexNAc(1))	1613	Tnrc6a	1.05153	0.524334	0.958465	0.687709	[R].aSNYNVPLSStAQSTSAR.[N]_N-Term(TMTpro); T11(HexNAc(1))	5388	Q3UHK8	0	3	1	0	1	1	787.735	2361.19	2361.19	2.23	0.00176	0	188.1	79.8891	23807	15.89	783.2	598.6	0	1.29617e-16	1.11029e-17	0	0	2.70004e-15	2.30083e-16	0	0
HexNAc(2)Hex(8)	[K].dLDTDFTSnASQPETk.[A]_N-Term(TMTpro); N9(HexNAc(2)Hex(8)); K16(TMTpro)	1059	Cpd	1.07055	0.524694	1.18088	0.0555345	[K].dLDTDFTSnASQPETk.[A]_N-Term(TMTpro); N9(HexNAc(2)Hex(8)); K16(TMTpro)	908	O89001	0	3	1	0	1	1	1360.6	4079.78	4079.78	0.27	0.00037	0	345.8	93.8045	26403	14.88	893.5	720.7	720.7	1.31864e-15	1.75062e-16	0	0	3.63147e-13	4.48824e-14	0	0
HexNAc(4)Hex(6)Fuc(1)NeuAc(1)	[R].dGncTSPQALcNAR.[Q]_N-Term(TMTpro); N3(HexNAc(4)Hex(6)Fuc(1)NeuAc(1)); C4(Carbamidomethyl); C11(Carbamidomethyl)	3564	Lrp2	0.941635	0.525289	0.911953	0.257463	[R].dGncTSPQALcNAR.[Q]_N-Term(TMTpro); N3(HexNAc(4)Hex(6)Fuc(1)NeuAc(1)); C4(Carbamidomethyl); C11(Carbamidomethyl)	136	A2ARV4	0	4	1	0	1	1	1023.17	4089.67	4089.66	3.9	0.00399	0	135.3	70.1098	18670	5.99	449.6	257.1	36	1.01648e-06	8.29552e-08	0	0	0.000455172	0.00052687	0.000520021	0.000752304
HexNAc(6)Hex(10)Fuc(1)NeuAc(1)	[R].dLRnHSSk.[V]_N-Term(TMTpro); N4(HexNAc(6)Hex(10)Fuc(1)NeuAc(1)); K8(TMTpro)	133	NA	0.676918	0.525419	0.945349	0.826219	[R].dLRnHSSk.[V]_N-Term(TMTpro); N4(HexNAc(6)Hex(10)Fuc(1)NeuAc(1)); K8(TMTpro)	9257	Q99PG6	1	4	1	0	1	1	1211.03	4841.11	4841.06	9.33	0.01129	29.5127	18.5	31.4958	7900	2.59	358.9	213.1	213.1	0.00259519	0.00341596	0.00341536	0.00312948	0.00388918	0.00183582	0.00180575	0.00228431
HexNAc(4)Hex(5)Fuc(1)	[K].tYcANEPLSncSQVnR.[T]_N-Term(TMTpro); C3(Carbamidomethyl); N10(Deamidated); C11(Carbamidomethyl); N15(HexNAc(4)Hex(5)Fuc(1))	89	Cd164	1.07852	0.52572	1.20323	0.0523342	[K].tYcANEPLSncSQVnR.[T]_N-Term(TMTpro); C3(Carbamidomethyl); N10(Deamidated); C11(Carbamidomethyl); N15(HexNAc(4)Hex(5)Fuc(1))	10221	Q9R0L9	0	4	1	0	1	1	997.424	3986.67	3986.66	4.18	0.00416	36.4793	108.9	68.0168	17427	4.62	314.6	210.9	30.9	2.41431e-05	0.0003571	0.000340793	0.000163559	0.0129247	0.00286993	0.00286664	0.00358255
HexNAc(2)Hex(9)	[K].eNNccGASnYTDWENIPGMAk.[D]_N-Term(TMTpro); C4(Carbamidomethyl); C5(Carbamidomethyl); N9(HexNAc(2)Hex(9)); K21(TMTpro)	142	Cd63	1.12839	0.525731	1.11147	0.29679	[K].eNNccGASnYTDWENIPGMAk.[D]_N-Term(TMTpro); C4(Carbamidomethyl); C5(Carbamidomethyl); N9(HexNAc(2)Hex(9)); K21(TMTpro)	4059	P41731	0	4	1	0	1	1	1227.01	4905.03	4904.02	205.68	0.25217	0	124.9	118.807	31907	16	865.1	745	19.2	1.00848e-16	1.69583e-17	0	0	4.51789e-14	7.65117e-15	0	0
HexNAc(2)Hex(9)	[K].tVVVDnETVATR.[L]_N-Term(TMTpro); N6(HexNAc(2)Hex(9))	326	Slc12a4	0.866451	0.525738	1.12519	0.386509	[K].tVVVDnETVATR.[L]_N-Term(TMTpro); N6(HexNAc(2)Hex(9))	9720	Q9JIS8	0	3	1	0	1	1	1158.18	3472.53	3472.53	0.47	0.00055	0	350.6	69.6914	19516	10.57	711.7	500.6	500.6	2.69434e-11	3.024e-12	0	0	2.60908e-10	2.68841e-11	0	0
HexNAc(1)	[R].tStLSSQTNSQPPVQVSmk.[T]_N-Term(TMTpro); T3(HexNAc(1)); M18(Oxidation); K19(TMTpro)	588	Cdk12	1.05212	0.525926	0.992777	0.941976	[R].tStLSSQTNSQPPVQVSmk.[T]_N-Term(TMTpro); T3(HexNAc(1)); M18(Oxidation); K19(TMTpro)	5241	Q14AX6	0	3	1	0	1	1	949.835	2847.49	2847.49	-0.06	-5e-05	0	348.7	84.215	24339	9.97	577.8	551.5	2.4	1.06347e-10	0.000323258	0.000315507	0	2.26981e-09	8.78439e-11	0	0
HexNAc(3)Hex(6)	[K].ePSRDHnk.[S]_N-Term(TMTpro); N7(HexNAc(3)Hex(6)); K8(TMTpro)	220	Mllt3	0.896642	0.525964	1.67435	0.0090008	[K].ePSRDHnk.[S]_N-Term(TMTpro); N7(HexNAc(3)Hex(6)); K8(TMTpro)	112	A2AM29	1	3	1	0	1	1	1058.15	3172.45	3172.44	2.92	0.00309	0	201.7	44.7371	12220	0.88	274.6	78	78	0.130342	0.00818267	0.00816485	0.0097229	0.840627	0.0786462	0.0786143	0.0947025
HexNAc(5)Hex(7)Fuc(1)NeuAc(1)	[K].dYYPInESLASLPLR.[V]_N-Term(TMTpro); N6(HexNAc(5)Hex(7)Fuc(1)NeuAc(1))	290	Clptm1	1.0841	0.525991	0.753908	0.0937868	[K].dYYPInESLASLPLR.[V]_N-Term(TMTpro); N6(HexNAc(5)Hex(7)Fuc(1)NeuAc(1))	8263	Q8VBZ3	0	5	1	0	1	1	929.011	4641.03	4642.03	-215.59	-0.20015	7.78428	145.3	132.055	36584	1.56	273	194.9	85.5	0.0272511	0.0049015	0.00484668	0.00507387	0.220522	0.0100393	0.0100383	0.0125019
HexNAc(2)Hex(9)	[K].dTcAQEcSHFnLTk.[V]_N-Term(TMTpro); C3(Carbamidomethyl); C7(Carbamidomethyl); N11(HexNAc(2)Hex(9)); K14(TMTpro)	659	Itgb1	1.11399	0.526049	0.929598	0.399519	[K].dTcAQEcSHFnLTk.[V]_N-Term(TMTpro); C3(Carbamidomethyl); C7(Carbamidomethyl); N11(HexNAc(2)Hex(9)); K14(TMTpro)	1453	P09055	0	4	1	0	1	1	1046.7	4183.79	4183.77	4.48	0.00469	0	368.5	79.1251	22291	11.59	745.1	508.8	508.8	2.58687e-12	3.20674e-13	0	0	7.12412e-10	9.05205e-11	0	0
HexNAc(2)Hex(1)	[K].aMSSnETAAYk.[I]_N-Term(TMTpro); N5(HexNAc(2)Hex(1)); K11(TMTpro)	634	Stt3b	1.08435	0.526054	1.00623	0.939546	[K].aMSSnETAAYk.[I]_N-Term(TMTpro); N5(HexNAc(2)Hex(1)); K11(TMTpro)	5312	Q3TDQ1	0	3	1	0	1	1	783.722	2349.15	2349.15	0.14	0.00011	6.71082	311.2	71.1663	19949	13.02	754.5	592.9	5.1	9.47393e-14	1.09184e-14	0	0	2.60908e-11	3.05611e-12	0	0
HexNAc(2)Hex(7)	[K].enGTDAVQEEEESPAEGSk.[D]_N-Term(TMTpro); N2(HexNAc(2)Hex(7)); K19(TMTpro)	595	Hyou1	1.0659	0.526152	0.818398	0.0529409	[K].enGTDAVQEEEESPAEGSk.[D]_N-Term(TMTpro); N2(HexNAc(2)Hex(7)); K19(TMTpro)	9797	Q9JKR6	0	3	1	0	1	1	1385.6	4154.8	4154.79	1.78	0.00247	0	399.2	72.9405	20478	15.96	919.2	835.3	835.3	1.10841e-16	1.48734e-17	0	0	3.05251e-14	3.68828e-15	0	0
HexNAc(9)Hex(4)Fuc(1)	[K].dcTDGADESVTAGcLYnSTcDDREFmcQNR.[L]_N-Term(TMTpro); C2(Carbamidomethyl); C14(Carbamidomethyl); N17(HexNAc(9)Hex(4)Fuc(1)); C20(Carbamidomethyl); M26(Oxidation); C27(Carbamidomethyl)	2800	Lrp1	1.08565	0.526229	0.403294	0.00030388	[K].dcTDGADESVTAGcLYnSTcDDREFmcQNR.[L]_N-Term(TMTpro); C2(Carbamidomethyl); C14(Carbamidomethyl); N17(HexNAc(9)Hex(4)Fuc(1)); C20(Carbamidomethyl); M26(Oxidation); C27(Carbamidomethyl)	8833	Q91ZX7	1	5	1	0	1	1	1298.52	6488.58	6489.54	-148.71	-0.19301	43.309	58.8	94.6631	24239	7.03	502.5	502.5	502.5	9.42441e-08	1.03999e-08	0	0	2.44475e-05	2.66786e-06	0	0
HexNAc(4)Hex(6)Fuc(1)NeuAc(1)	[R].rnITLAYTLEADRDR.[R]_N-Term(TMTpro); N2(HexNAc(4)Hex(6)Fuc(1)NeuAc(1))	511	Itga3	0.932551	0.526286	1.01724	0.846633	[R].rnITLAYTLEADRDR.[R]_N-Term(TMTpro); N2(HexNAc(4)Hex(6)Fuc(1)NeuAc(1))	6764	Q62470	2	4	1	0	1	1	1084.25	4333.96	4332.94	235.74	0.25537	0	212.7	87.1211	24886	1.39	301.2	71.7	64.5	0.0409955	0.00629723	0.00628193	0.0070579	0.805443	0.0542143	0.054205	0.0663871
HexNAc(5)Hex(8)Fuc(1)	[K].ncnNSFAk.[C]_N-Term(TMTpro); C2(Carbamidomethyl); N3(HexNAc(5)Hex(8)Fuc(1)); K8(TMTpro)	170	Csf1	1.11149	0.526376	0.417488	1.77232e-05	[K].ncnNSFAk.[C]_N-Term(TMTpro); C2(Carbamidomethyl); N3(HexNAc(5)Hex(8)Fuc(1)); K8(TMTpro)	1355	P07141	0	3	1	0	1	1	1340.92	4020.73	4020.7	7.42	0.00995	15.7197	60.8	57.8867	14690	5.62	440.4	191.7	191.7	2.41195e-06	2.46716e-07	0	0	0.0013053	0.000872981	0.000872854	0.00119095
HexNAc(2)Hex(8)	[K].nLADQGnQTAAIk.[Y]_N-Term(TMTpro); N1(Deamidated); N7(HexNAc(2)Hex(8)); K13(TMTpro)	491	Tmtc4	1.15031	0.526431	0.787161	0.0664286	[K].nLADQGnQTAAIk.[Y]_N-Term(TMTpro); N1(Deamidated); N7(HexNAc(2)Hex(8)); K13(TMTpro)	7480	Q8BG19	0	3	1	0	1	1	1219.23	3655.69	3655.67	4.6	0.00561	0	391.8	80.0575	22879	1.21	309.7	148.6	148.6	0.0614675	0.00656455	0.00655605	0.00756716	0.517809	0.0291751	0.0291644	0.0360812
HexNAc(1)	[R].vIYnLTEk.[G]_N-Term(TMTpro); N4(HexNAc(1)); K8(TMTpro)	425	Ncln	1.12411	0.526603	1.04374	0.678246	[R].vIYnLTEk.[G]_N-Term(TMTpro); N4(HexNAc(1)); K8(TMTpro)	8278	Q8VCM8	0	2	1	0	1	1	896.023	1791.04	1791.04	-0.17	-0.00015	21.4519	697.4	103.007	29811	9.15	684.1	134.2	25.9	7.10888e-10	0.000435477	0.000432776	0	1.51727e-08	6.92034e-10	0	0
HexNAc(1)	[K].nDTAAAGQGER.[N]_N-Term(TMTpro); N1(HexNAc(1))	869	Itgav	0.757996	0.527	1.28769	0.510427	[K].nDTAAAGQGER.[N]_N-Term(TMTpro); N1(HexNAc(1))	4087	P43406	0	2	1	0	1	1	798.896	1596.79	1596.78	4.45	0.00356	0	420.2	30.4678	7740	12.22	688.6	454.2	35.3	6.0888e-13	7.35926e-14	0	0	2.72773e-10	3.28767e-11	0	0
HexNAc(2)Hex(6)	[R].cDGDFDcEDRTDEAncSVk.[Q]_N-Term(TMTpro); C1(Carbamidomethyl); C7(Carbamidomethyl); N15(HexNAc(2)Hex(6)); C16(Carbamidomethyl); K19(TMTpro)	344	Hspg2	1.05771	0.527013	1.33775	0.0410451	[R].cDGDFDcEDRTDEAncSVk.[Q]_N-Term(TMTpro); C1(Carbamidomethyl); C7(Carbamidomethyl); N15(HexNAc(2)Hex(6)); C16(Carbamidomethyl); K19(TMTpro)	4924	Q05793	1	4	1	0	1	1	1070.69	4279.74	4279.73	1.77	0.00189	0	657.3	74.8606	21049	9.92	604.4	509.1	509.1	1.19051e-10	1.14108e-11	0	0	3.2786e-08	3.33069e-09	0	0
HexNAc(3)Hex(6)NeuAc(1)	[K].nGVnGTGENGR.[K]_N-Term(TMTpro); N1(Deamidated); N4(HexNAc(3)Hex(6)NeuAc(1))	403	Itgb1	0.935985	0.527212	0.586145	0.00392685	[K].nGVnGTGENGR.[K]_N-Term(TMTpro); N1(Deamidated); N4(HexNAc(3)Hex(6)NeuAc(1))	2128	P09055	0	3	1	0	1	1	1084.79	3252.35	3252.33	3.84	0.00417	9.34009	76.1	47.3058	12332	2.62	251.5	23.9	23.9	0.00238459	0.00246756	0.00245934	0.00250313	0.511529	0.0360222	0.0360077	0.0446131
HexNAc(4)Hex(7)Fuc(1)	[R].tcPLDEFQcnNTLck.[P]_N-Term(TMTpro); C2(Carbamidomethyl); C9(Carbamidomethyl); N10(HexNAc(4)Hex(7)Fuc(1)); C14(Carbamidomethyl); K15(TMTpro)	3654	Lrp1	0.93609	0.527364	0.492823	6.99924e-05	[R].tcPLDEFQcnNTLck.[P]_N-Term(TMTpro); C2(Carbamidomethyl); C9(Carbamidomethyl); N10(HexNAc(4)Hex(7)Fuc(1)); C14(Carbamidomethyl); K15(TMTpro)	8602	Q91ZX7	0	3	1	0	1	1	1534.34	4601	4600.96	7.57	0.01161	0	57.8	104.008	27984	13.88	798.9	591.6	591.6	1.31301e-14	2.00392e-15	0	0	5.88216e-12	8.97858e-13	0	0
HexNAc(2)Hex(9)	[K].iLnGSNR.[K]_N-Term(TMTpro); N3(HexNAc(2)Hex(9))	189	Sel1l	1.12793	0.527683	0.516691	0.0154355	[K].iLnGSNR.[K]_N-Term(TMTpro); N3(HexNAc(2)Hex(9))	10533	Q9Z2G6	0	2	1	0	1	1	1471.64	2942.28	2942.27	5.03	0.00739	10.526	74	53.2758	14686	2.64	294.7	46.1	46.1	0.00228933	0.00361384	0.00360763	0.00280269	0.385766	0.0242324	0.0242123	0.031231
HexNAc(2)Hex(7)	[R].gYLLTLnFTk.[N]_N-Term(TMTpro); N7(HexNAc(2)Hex(7)); K10(TMTpro)	91	Lamp1	1.05592	0.528042	1.02336	0.76316	[R].gYLLTLnFTk.[N]_N-Term(TMTpro); N7(HexNAc(2)Hex(7)); K10(TMTpro)	2756	P11438	0	3	1	0	1	1	1106.87	3318.6	3318.6	1.49	0.00164	0	102.8	134.458	37231	15.91	907.3	609.6	609.6	1.21919e-16	1.48953e-17	0	0	5.92977e-15	7.41347e-16	0	0
HexNAc(2)Hex(10)	[R].dLGPALAnSSHDVk.[L]_N-Term(TMTpro); N8(HexNAc(2)Hex(10)); K14(TMTpro)	282	Gba1	0.927432	0.528337	0.970817	0.766491	[R].dLGPALAnSSHDVk.[L]_N-Term(TMTpro); N8(HexNAc(2)Hex(10)); K14(TMTpro)	3356	P17439	0	3	1	0	1	1	1353.61	4058.82	4058.82	0.14	0.00019	25.5722	277.2	79.3712	22675	14.51	822.9	589.2	589.2	3.11619e-15	4.02281e-16	0	0	3.116e-13	3.8806e-14	0	0
HexNAc(1)	[K].lTDTASQsNSTAGELGALQAEAESLDk.[T]_N-Term(TMTpro); S8(HexNAc(1)); K27(TMTpro)	1271	Lamb1	1.05867	0.528383	0.968536	0.746861	[K].lTDTASQsNSTAGELGALQAEAESLDk.[T]_N-Term(TMTpro); S8(HexNAc(1)); K27(TMTpro)	1244	P02469	0	4	1	0	1	1	880.459	3518.81	3518.78	8.31	0.00731	3.66724	195.3	140.68	37676	15.26	946.5	833.3	1.6	5.47486e-16	7.12714e-17	0	0	2.7757e-14	3.69427e-15	0	0
HexNAc(5)Hex(6)Fuc(1)	[R].tcPLDEFQcnNTLck.[P]_N-Term(TMTpro); C2(Carbamidomethyl); C9(Carbamidomethyl); N10(HexNAc(5)Hex(6)Fuc(1)); C14(Carbamidomethyl); K15(TMTpro)	3654	Lrp1	1.07613	0.528388	0.778197	0.0559969	[R].tcPLDEFQcnNTLck.[P]_N-Term(TMTpro); C2(Carbamidomethyl); C9(Carbamidomethyl); N10(HexNAc(5)Hex(6)Fuc(1)); C14(Carbamidomethyl); K15(TMTpro)	8535	Q91ZX7	0	4	1	0	1	1	1161.5	4642.99	4641.99	216.59	0.25135	46.9376	157.4	105.467	29591	3.59	335.1	216.3	89.5	0.000254598	0.00189981	0.00188529	0.00160591	0.0652332	0.00567277	0.00566826	0.0066509
HexNAc(2)Hex(8)	[K].aAGMnHTk.[A]_N-Term(TMTpro); N5(HexNAc(2)Hex(8)); K8(TMTpro)	209	Sel1l	0.914172	0.5284	1.02899	0.853003	[K].aAGMnHTk.[A]_N-Term(TMTpro); N5(HexNAc(2)Hex(8)); K8(TMTpro)	10537	Q9Z2G6	0	3	1	0	1	1	1047.47	3140.41	3140.39	3.54	0.00371	0	153.4	40.7911	10994	7.62	597.6	312.7	312.7	2.4207e-08	1.73545e-09	0	0	6.66645e-06	5.04635e-07	0	0
HexNAc(2)Hex(7)	[R].fTAPDTLFAnGSVYPPNEGFcPcR.[E]_N-Term(TMTpro); N10(HexNAc(2)Hex(7)); C21(Carbamidomethyl); C23(Carbamidomethyl)	301	Scarb1	1.06545	0.528829	1.01217	0.91609	[R].fTAPDTLFAnGSVYPPNEGFcPcR.[E]_N-Term(TMTpro); N10(HexNAc(2)Hex(7)); C21(Carbamidomethyl); C23(Carbamidomethyl)	5913	Q61009	0	4	1	0	1	1	1141.5	4562.99	4561.95	228.08	0.26012	0	187.3	136.625	38429	16.67	954.8	862	862	2.1197e-17	2.92302e-18	0	0	2.11956e-15	2.84214e-16	0	0
HexNAc(5)Hex(5)NeuAc(1)	[R].tEAGVFEYVADPTFEnFTGGVk.[K]_N-Term(TMTpro); N16(HexNAc(5)Hex(5)NeuAc(1)); K22(TMTpro)	1088	Plxnb2	1.07507	0.528835	0.839715	0.118295	[R].tEAGVFEYVADPTFEnFTGGVk.[K]_N-Term(TMTpro); N16(HexNAc(5)Hex(5)NeuAc(1)); K22(TMTpro)	262	B2RXS4	0	5	1	0	1	1	1021.45	5103.24	5103.29	-9.7	-0.0099	12.2274	61.4	146.127	40828	10.4	685.6	560.2	560.2	3.96665e-11	3.46029e-12	0	0	3.96641e-09	3.52314e-10	0	0
HexNAc(2)	[K].pLNSTPAATTTEPPkPTFPAYTQsTASTTSTTNSTAAk.[P]_N-Term(TMTpro); K15(TMTpro); S24(HexNAc(2)); K38(TMTpro)	322	Znf207	1.07491	0.529197	0.771822	0.0451548	[K].pLNSTPAATTTEPPkPTFPAYTQsTASTTSTTNSTAAk.[P]_N-Term(TMTpro); K15(TMTpro); S24(HexNAc(2)); K38(TMTpro)	9944	Q9JMD0	0	4	1	0	1	1	1290.68	5159.69	5158.66	199.7	0.25755	0	148.6	106.143	29644	21.11	1231.5	1231.5	0	7.70693e-22	9.97718e-23	0	0	6.5035e-21	8.33475e-22	0	0
HexNAc(2)Hex(9)	[K].cISASSncSTSVR.[N]_N-Term(TMTpro); C1(Carbamidomethyl); N7(HexNAc(2)Hex(9)); C8(Carbamidomethyl)	690	Atrnl1	1.13079	0.529227	1.28691	0.0212527	[K].cISASSncSTSVR.[N]_N-Term(TMTpro); C1(Carbamidomethyl); N7(HexNAc(2)Hex(9)); C8(Carbamidomethyl)	7103	Q6A051	0	3	1	0	1	1	1199.83	3597.47	3597.46	1.7	0.00203	0	113.8	52.621	13775	6.85	508.6	425.6	425.6	1.42081e-07	1.00458e-08	0	0	7.0412e-07	5.97254e-08	0	0
HexNAc(5)Hex(5)Fuc(1)	[K].fSELIVNnATEELLVk.[G]_N-Term(TMTpro); N8(HexNAc(5)Hex(5)Fuc(1)); K16(TMTpro)	327	Psap	1.05895	0.529794	0.773805	0.0128464	[K].fSELIVNnATEELLVk.[G]_N-Term(TMTpro); N8(HexNAc(5)Hex(5)Fuc(1)); K16(TMTpro)	6193	Q61207	0	4	1	0	1	1	1100.54	4399.15	4399.12	7.52	0.00827	0	156.6	148.245	39533	10.02	655.1	521.8	521.8	9.58892e-11	6.44213e-12	0	0	4.86149e-09	3.11197e-10	0	0
HexNAc(2)Hex(6)	[K].eAPFGTNcnLTITSR.[F]_N-Term(TMTpro); C8(Carbamidomethyl); N9(HexNAc(2)Hex(6))	521	Ly75	0.925648	0.529807	0.947999	0.575959	[K].eAPFGTNcnLTITSR.[F]_N-Term(TMTpro); C8(Carbamidomethyl); N9(HexNAc(2)Hex(6))	5727	Q60767	0	3	1	0	1	1	1121.84	3363.49	3363.48	2.48	0.00278	0	491.1	96.9825	27661	14.09	833.4	671.8	671.8	8.12871e-15	1.16053e-15	0	0	8.1282e-13	1.16045e-13	0	0
HexNAc(6)Hex(3)	[K].scGEcIQAGPNcGWcTnTTFLQEGmPTSAR.[C]_N-Term(TMTpro); C2(Carbamidomethyl); C5(Carbamidomethyl); C12(Carbamidomethyl); C15(Carbamidomethyl); N17(HexNAc(6)Hex(3)); M25(Oxidation)	34	Itgb1	1.08754	0.530093	0.882417	0.258572	[K].scGEcIQAGPNcGWcTnTTFLQEGmPTSAR.[C]_N-Term(TMTpro); C2(Carbamidomethyl); C5(Carbamidomethyl); C12(Carbamidomethyl); C15(Carbamidomethyl); N17(HexNAc(6)Hex(3)); M25(Oxidation)	2183	P09055	0	5	1	0	1	1	1083.66	5414.26	5415.24	-181.89	-0.197	0	72.4	113.138	29627	15.33	895.6	804.6	804.6	4.69903e-16	7.38668e-17	0	0	2.5463e-13	4.02359e-14	0	0
HexNAc(2)Hex(9)	[R].iLnQTADmLQLASk.[Y]_N-Term(TMTpro); N3(HexNAc(2)Hex(9)); M8(Oxidation); K14(TMTpro)	162	Angptl2	0.926677	0.5302	0.986629	0.886856	[R].iLnQTADmLQLASk.[Y]_N-Term(TMTpro); N3(HexNAc(2)Hex(9)); M8(Oxidation); K14(TMTpro)	10081	Q9R045	0	4	1	0	1	1	1009.48	4034.9	4034.87	6.55	0.00661	0	220.1	115.507	32825	9.61	688.5	560.4	560.4	2.44351e-10	1.60334e-11	0	0	2.24174e-09	1.92775e-10	0	0
HexNAc(2)Hex(8)	[R].vTNSNANAAGPLIVAGYnVSGSVR.[S]_N-Term(TMTpro); N18(HexNAc(2)Hex(8))	193	Nomo1	0.950964	0.53068	1.02695	0.77277	[R].vTNSNANAAGPLIVAGYnVSGSVR.[S]_N-Term(TMTpro); N18(HexNAc(2)Hex(8))	7126	Q6GQT9	0	4	1	0	1	1	1085.26	4338	4337.99	2.07	0.00224	5.67397	170.6	119.234	33203	13.72	828.9	636.4	240.1	1.88445e-14	2.80929e-15	0	0	5.18968e-12	7.31567e-13	0	0
HexNAc(2)Hex(3)	[K].qnSSVTLR.[A]_N-Term(TMTpro); N2(HexNAc(2)Hex(3))	511	Cdcp1	1.07416	0.530722	1.06449	0.583872	[K].qnSSVTLR.[A]_N-Term(TMTpro); N2(HexNAc(2)Hex(3))	5652	Q5U462	0	3	1	0	1	1	701.01	2101.02	2101.01	3.76	0.00264	47.442	359.2	48.5125	12626	3.75	431.3	157.1	157.1	0.000177737	0.00201488	0.00201176	0.00305344	0.00891137	0.00257649	0.00256822	0.00371103
HexNAc(2)Hex(8)	[R].vAQPGInYALGTnTSYPNNLLR.[N]_N-Term(TMTpro); N7(Deamidated); N13(HexNAc(2)Hex(8))	192	NA	1.1319	0.530863	0.83477	0.12036	[R].vAQPGInYALGTnTSYPNNLLR.[N]_N-Term(TMTpro); N7(Deamidated); N13(HexNAc(2)Hex(8))	7662	Q8BWP8	0	3	1	0	1	1	1461.66	4382.97	4384	-235.09	-0.34354	0	130	156.65	42669	8.27	675.6	483.2	198.3	5.3367e-09	4.06313e-10	0	0	5.16782e-08	5.67284e-09	0	0
HexNAc(2)Hex(7)	[R].eMncSETISQIQk.[D]_N-Term(TMTpro); N3(HexNAc(2)Hex(7)); C4(Carbamidomethyl); K13(TMTpro)	150	Poglut2	0.93803	0.530868	0.97301	0.706161	[R].eMncSETISQIQk.[D]_N-Term(TMTpro); N3(HexNAc(2)Hex(7)); C4(Carbamidomethyl); K13(TMTpro)	9682	Q9JHP7	0	3	1	0	1	1	1239.56	3716.67	3716.65	5.18	0.00642	0	480.9	90.8236	25583	13.59	840	658.7	658.7	2.58687e-14	3.87458e-15	0	0	7.12412e-12	1.02056e-12	0	0
HexNAc(3)Hex(3)Fuc(1)	[K].nATYGYVLDDPDPDDGFNYk.[Q]_N-Term(TMTpro); N1(HexNAc(3)Hex(3)Fuc(1)); K20(TMTpro)	131	Calu	0.946076	0.530911	1.12372	0.290365	[K].nATYGYVLDDPDPDDGFNYk.[Q]_N-Term(TMTpro); N1(HexNAc(3)Hex(3)Fuc(1)); K20(TMTpro)	700	O35887	0	3	1	0	1	1	1376.95	4128.84	4128.85	-0.44	-0.00061	0	161.3	128.482	34635	15.37	943.6	763.8	436.3	4.31239e-16	5.97261e-17	0	0	2.18634e-14	3.09337e-15	0	0
HexNAc(4)Hex(6)Fuc(1)	[K].gVAVTnTSQLGFR.[I]_N-Term(TMTpro); N6(HexNAc(4)Hex(6)Fuc(1))	70	P2rx4	0.939046	0.530912	0.868585	0.18455	[K].gVAVTnTSQLGFR.[I]_N-Term(TMTpro); N6(HexNAc(4)Hex(6)Fuc(1))	9742	Q9JJX6	0	3	1	0	1	1	1195.54	3584.6	3584.62	-4.63	-0.00553	13.2434	252.4	89.4571	25547	2.57	349.3	181.6	181.6	0.00270181	0.00286725	0.00285987	0.00356718	0.211827	0.0109416	0.0109328	0.013527
HexNAc(6)Hex(4)	[K].vmSWWDYGYQITAMAnR.[T]_N-Term(TMTpro); M2(Oxidation); N16(HexNAc(6)Hex(4))	522	Stt3a	1.08313	0.531104	0.822739	0.140069	[K].vmSWWDYGYQITAMAnR.[T]_N-Term(TMTpro); M2(Oxidation); N16(HexNAc(6)Hex(4))	4163	P46978	0	3	1	0	1	1	1426.61	4277.83	4278.83	-234.56	-0.33454	0	158.9	152.096	41551	7.13	595.7	334.5	152.2	7.49329e-08	5.10756e-09	0	0	2.06358e-05	1.44261e-06	0	0
HexNAc(1)	[R].vcEcYPnYTGSAcDcSLDTGPcLASnGQIcNGR.[G]_N-Term(TMTpro); C2(Carbamidomethyl); C4(Carbamidomethyl); N7(HexNAc(1)); C13(Carbamidomethyl); C15(Carbamidomethyl); C22(Carbamidomethyl); N26(Deamidated); C30(Carbamidomethyl)	578	Itgb1	1.08321	0.531334	0.863767	0.175974	[R].vcEcYPnYTGSAcDcSLDTGPcLASnGQIcNGR.[G]_N-Term(TMTpro); C2(Carbamidomethyl); C4(Carbamidomethyl); N7(HexNAc(1)); C13(Carbamidomethyl); C15(Carbamidomethyl); C22(Carbamidomethyl); N26(Deamidated); C30(Carbamidomethyl)	1930	P09055	0	4	1	0	1	1	1066.94	4264.75	4264.76	-2.1	-0.00224	11.8327	239.6	115.394	31323	14.59	896.4	834.4	6.4	2.56433e-15	3.11202e-16	0	0	1.30009e-13	1.47245e-14	0	0
HexNAc(2)Hex(7)	[R].eFEFnMTATHYFSVDLNSSR.[S]_N-Term(TMTpro); N5(HexNAc(2)Hex(7))	268	NA	1.12174	0.531345	0.458494	0.0191455	[R].eFEFnMTATHYFSVDLNSSR.[S]_N-Term(TMTpro); N5(HexNAc(2)Hex(7))	64	A0A140LIJ0	0	4	1	0	1	1	1060.96	4240.81	4239.8	238.35	0.25264	7.76604	249	56.5231	15650	2.81	331.4	240.3	23.2	0.0015572	0.00299164	0.00298324	0.00243205	0.00387179	0.00153992	0.00152082	0.00174398
HexNAc(2)	[R].pLMQPVAQSsPQPLPAnPLQAPQQPEEQEEEEEEQPGEEQPQQEPk.[P]_N-Term(TMTpro); S10(HexNAc(2)); N17(Deamidated); K46(TMTpro)	140	Esx1	1.09952	0.531438	1.14115	0.19329	[R].pLMQPVAQSsPQPLPAnPLQAPQQPEEQEEEEEEQPGEEQPQQEPk.[P]_N-Term(TMTpro); S10(HexNAc(2)); N17(Deamidated); K46(TMTpro)	899	O88933	0	5	1	0	1	1	1238.19	6186.91	6185.96	152.17	0.18827	0	133.5	134.37	37141	2.68	285.1	264.8	0.4	0.00208734	0.00345006	0.00344828	0.00280938	0.0201971	0.00291356	0.00289762	0.00367353
HexNAc(2)	[R].sInVTGQGFSLIQk.[F]_N-Term(TMTpro); N3(HexNAc(2)); K14(TMTpro)	1003	Plxnb2	1.06843	0.531597	0.902189	0.261936	[R].sInVTGQGFSLIQk.[F]_N-Term(TMTpro); N3(HexNAc(2)); K14(TMTpro)	233	B2RXS4	0	3	1	0	1	1	836.135	2506.39	2506.39	0.06	5e-05	0	527.8	120.29	34115	18.27	1004.9	698.8	94.1	5.41506e-19	6.74293e-20	0	0	5.41472e-17	6.79142e-18	0	0
HexNAc(5)Hex(3)Fuc(1)NeuAc(1)	[K].dInSTAQNVMFYDMGSGSTVcTIVTYQTVk.[T]_N-Term(TMTpro); N3(HexNAc(5)Hex(3)Fuc(1)NeuAc(1)); C21(Carbamidomethyl); K30(TMTpro)	220	Hyou1	1.09311	0.531736	0.791919	0.0496361	[K].dInSTAQNVMFYDMGSGSTVcTIVTYQTVk.[T]_N-Term(TMTpro); N3(HexNAc(5)Hex(3)Fuc(1)NeuAc(1)); C21(Carbamidomethyl); K30(TMTpro)	9826	Q9JKR6	0	5	1	0	1	1	1176.33	5877.62	5877.66	-6.78	-0.00797	0	62.6	116.453	32465	2.72	290	231.8	32.1	0.00191385	0.00331184	0.00328237	0.00281452	0.344384	0.022547	0.0225432	0.0289873
HexNAc(2)Hex(6)	[K].lQnTSR.[I]_N-Term(TMTpro); N3(HexNAc(2)Hex(6))	957	Suco	0.865518	0.532005	1.17116	0.213246	[K].lQnTSR.[I]_N-Term(TMTpro); N3(HexNAc(2)Hex(6))	7857	Q8C341	0	3	1	0	1	1	801.03	2401.07	2401.07	3.3	0.00264	5.05728	76.3	35.4101	9405	2.97	399.7	70.7	70.7	0.00108238	0.00278267	0.00271985	0.00236267	0.228658	0.0121168	0.0121146	0.0150807
HexNAc(2)Hex(6)	[R].aQEALSmGnATFYEVENILk.[N]_N-Term(TMTpro); M7(Oxidation); N9(HexNAc(2)Hex(6)); K20(TMTpro)	933	Lamc2	0.920206	0.532336	1.06156	0.548458	[R].aQEALSmGnATFYEVENILk.[N]_N-Term(TMTpro); M7(Oxidation); N9(HexNAc(2)Hex(6)); K20(TMTpro)	6015	Q61092	0	4	1	0	1	1	1058.51	4231.01	4230.98	9.34	0.00988	0	198.9	150.694	40146	11.82	788.1	636.6	636.6	1.53056e-12	1.31672e-13	0	0	7.75977e-11	6.50393e-12	0	0
HexNAc(4)Hex(5)Fuc(1)NeuAc(1)	[R].iVDVnLTSEGk.[V]_N-Term(TMTpro); N5(HexNAc(4)Hex(5)Fuc(1)NeuAc(1)); K11(TMTpro)	168	Tm9sf3	1.06344	0.532437	1.29616	0.0143258	[R].iVDVnLTSEGk.[V]_N-Term(TMTpro); N5(HexNAc(4)Hex(5)Fuc(1)NeuAc(1)); K11(TMTpro)	9630	Q9ET30	0	4	1	0	1	1	961.455	3842.8	3842.78	4.78	0.00459	0	207.3	119.543	33918	10.81	709	369.3	369.3	1.55891e-11	1.44781e-12	0	0	1.55881e-09	1.42753e-10	0	0
HexNAc(1)	[K].eNsTEAR.[T]_N-Term(TMTpro); S3(HexNAc(1))	1992	Fat1	0.763417	0.532523	1.08977	0.718952	[K].eNsTEAR.[T]_N-Term(TMTpro); S3(HexNAc(1))	47	A0A087WRT4	0	2	1	0	1	1	657.328	1313.65	1313.65	-0.63	-0.00041	4.17575	189.7	24.768	6342	4.64	523.8	151.6	10	2.30169e-05	0.000623986	0.000594742	0.000546747	0.0022963	0.00110321	0.00109823	0.00157233
HexNAc(1)	[K].nTSSALYR.[S]_N-Term(TMTpro); N1(HexNAc(1))	185	Adgrf5	1.0858	0.532551	1.27407	0.166133	[K].nTSSALYR.[S]_N-Term(TMTpro); N1(HexNAc(1))	389	G5E8Q8	0	2	1	0	1	1	709.879	1418.75	1418.74	3.98	0.00283	7.16028	384.1	51.7325	14219	3.85	503.5	259.6	15.3	0.000139809	0.0013677	0.00136226	0.00118704	0.00135379	0.00126326	0.00126135	0.00151803
HexNAc(6)Hex(3)	[K].scGEcIQAGPncGWcTnTTFLQEGmPTSAR.[C]_N-Term(TMTpro); C2(Carbamidomethyl); C5(Carbamidomethyl); N11(Deamidated); C12(Carbamidomethyl); C15(Carbamidomethyl); N17(HexNAc(6)Hex(3)); M25(Oxidation)	34	Itgb1	1.12312	0.532553	0.917898	0.47493	[K].scGEcIQAGPncGWcTnTTFLQEGmPTSAR.[C]_N-Term(TMTpro); C2(Carbamidomethyl); C5(Carbamidomethyl); N11(Deamidated); C12(Carbamidomethyl); C15(Carbamidomethyl); N17(HexNAc(6)Hex(3)); M25(Oxidation)	1936	P09055	0	5	1	0	1	1	1084.25	5417.21	5416.23	182.22	0.19739	0	35.4	106.295	27268	11.92	735.2	672.5	672.5	1.19042e-12	1.72626e-13	0	0	3.08808e-10	4.2617e-11	0	0
HexNAc(2)Hex(3)	[K].eNQnHSYSLk.[S]_N-Term(TMTpro); N4(HexNAc(2)Hex(3)); K10(TMTpro)	938	Itgav	1.07714	0.533142	0.822457	0.0878209	[K].eNQnHSYSLk.[S]_N-Term(TMTpro); N4(HexNAc(2)Hex(3)); K10(TMTpro)	4097	P43406	0	4	1	0	1	1	680.833	2720.31	2720.3	2.77	0.00188	6.53946	247.3	57.5858	16140	15.36	856.7	582.3	582.3	4.37256e-16	5.67113e-17	0	0	4.37228e-14	5.8507e-15	0	0
HexNAc(1)	[K].tPPATtNR.[Q]_N-Term(TMTpro); T6(HexNAc(1))	106	Sbno1	1.06	0.533285	0.960514	0.607583	[K].tPPATtNR.[Q]_N-Term(TMTpro); T6(HexNAc(1))	7078	Q689Z5	0	2	1	0	1	1	682.872	1364.74	1364.73	1.42	0.00097	0	192.8	39.4547	11487	3.78	476	189.1	17.7	0.000164997	0.000465631	0.000463768	0.000482067	0.00107049	0.000479042	0.000478956	0.000769305
HexNAc(2)Hex(10)	[R].yFFLQSVDSDGRnFTSSPPGQTQFk.[V]_N-Term(TMTpro); N13(HexNAc(2)Hex(10)); K25(TMTpro)	44	Poglut3	1.05597	0.533529	1.10365	0.3935	[R].yFFLQSVDSDGRnFTSSPPGQTQFk.[V]_N-Term(TMTpro); N13(HexNAc(2)Hex(10)); K25(TMTpro)	373	G5E897	1	5	1	0	1	1	1098.5	5488.49	5488.45	7.19	0.00789	0	191	128.263	35557	9.23	606.4	494.5	494.5	5.889e-10	5.26586e-11	0	0	1.6218e-07	1.41621e-08	0	0
HexNAc(2)Hex(11)	[R].iVDVnLTSEGk.[V]_N-Term(TMTpro); N5(HexNAc(2)Hex(11)); K11(TMTpro)	168	Tm9sf3	0.934402	0.533695	0.924237	0.320726	[R].iVDVnLTSEGk.[V]_N-Term(TMTpro); N5(HexNAc(2)Hex(11)); K11(TMTpro)	9643	Q9ET30	0	4	1	0	1	1	993.697	3971.76	3971.79	-5.33	-0.0053	15.6047	128.7	104.414	28463	2.58	332.9	205.9	205.9	0.00265519	0.0029511	0.00294406	0.0043951	0.118396	0.00649926	0.00649638	0.0094382
HexNAc(2)Hex(8)	[K].fTPLHnR.[T]_N-Term(TMTpro); N6(HexNAc(2)Hex(8))	940	Tmem131	0.920727	0.534373	1.31671	0.0118245	[K].fTPLHnR.[T]_N-Term(TMTpro); N6(HexNAc(2)Hex(8))	762	O70472	0	3	1	0	1	1	964.425	2891.26	2891.26	-0.55	-0.00053	4.77235	46.3	50.4717	13938	6.13	534.3	317.1	317.1	7.37266e-07	0.000313038	0.000295814	0.000226757	7.37166e-05	0.000206271	0.0001514	0.000219491
HexNAc(2)Hex(8)	[R].eASnHSSGAGLVQINk.[S]_N-Term(TMTpro); N4(HexNAc(2)Hex(8)); K16(TMTpro)	81	M6pr	0.930808	0.534444	1.12322	0.230434	[R].eASnHSSGAGLVQINk.[S]_N-Term(TMTpro); N4(HexNAc(2)Hex(8)); K16(TMTpro)	3682	P24668	0	3	1	0	1	1	1308.28	3922.83	3922.8	6.11	0.00798	0	244	70.4181	19722	11.75	714.4	539.2	153.5	1.797e-12	2.17491e-13	0	0	4.94887e-10	6.24917e-11	0	0
HexNAc(2)Hex(9)	[R].eEAMLYHnQTSELR.[E]_N-Term(TMTpro); N8(HexNAc(2)Hex(9))	360	P3h4	1.06363	0.534503	1.04512	0.563427	[R].eEAMLYHnQTSELR.[E]_N-Term(TMTpro); N8(HexNAc(2)Hex(9))	8020	Q8K2B0	0	4	1	0	1	1	973.169	3889.65	3889.64	4.43	0.00431	0	258	71.8903	20454	15.91	902.7	588.8	588.8	1.24417e-16	1.99757e-17	0	0	1.2441e-14	1.92422e-15	0	0
HexNAc(2)Hex(6)	[R].eMncSETISQIQk.[D]_N-Term(TMTpro); N3(HexNAc(2)Hex(6)); C4(Carbamidomethyl); K13(TMTpro)	150	Poglut2	0.937795	0.534678	0.971136	0.693181	[R].eMncSETISQIQk.[D]_N-Term(TMTpro); N3(HexNAc(2)Hex(6)); C4(Carbamidomethyl); K13(TMTpro)	9687	Q9JHP7	0	3	1	0	1	1	1185.54	3554.61	3554.6	3.89	0.00461	0	451.8	91.4556	26112	14.03	823.1	644	554.6	9.23165e-15	1.3295e-15	0	0	9.23108e-13	1.32147e-13	0	0
HexNAc(1)	[K].iYIPLnk.[T]_N-Term(TMTpro); N6(HexNAc(1)); K7(TMTpro)	39	Ncstn	1.12911	0.534789	1.24903	0.120752	[K].iYIPLnk.[T]_N-Term(TMTpro); N6(HexNAc(1)); K7(TMTpro)	4320	P57716	0	2	1	0	1	1	836.518	1672.03	1672.02	6.47	0.0054	0	711	108.963	31024	6.51	596	257.5	257.5	3.07733e-07	0.000313038	0.000308166	0.000235793	3.07704e-05	0.000206271	0.000157381	0.000228363
HexNAc(2)Hex(7)	[R].lMSTEASQnITYHck.[N]_N-Term(TMTpro); N9(HexNAc(2)Hex(7)); C14(Carbamidomethyl); K15(TMTpro)	1346	Col1a1	0.924277	0.535135	1.10136	0.42821	[R].lMSTEASQnITYHck.[N]_N-Term(TMTpro); N9(HexNAc(2)Hex(7)); C14(Carbamidomethyl); K15(TMTpro)	2371	P11087	0	4	1	0	1	1	983.696	3931.76	3931.76	1.61	0.00158	0	461.6	83.451	23855	16.19	909.8	618.1	618.1	6.41009e-17	9.45185e-18	0	0	6.40969e-15	9.13656e-16	0	0
HexNAc(3)Hex(3)Fuc(2)	[R].qTAcTPGDcPGELcPQDnGTAcGSHcR.[G]_N-Term(TMTpro); Q1(Gln->pyro-Glu); C4(Carbamidomethyl); C9(Carbamidomethyl); C14(Carbamidomethyl); N18(HexNAc(3)Hex(3)Fuc(2)); C22(Carbamidomethyl); C26(Carbamidomethyl)	789	Lamb3	0.854408	0.535389	0.518877	0.000707787	[R].qTAcTPGDcPGELcPQDnGTAcGSHcR.[G]_N-Term(TMTpro); Q1(Gln->pyro-Glu); C4(Carbamidomethyl); C9(Carbamidomethyl); C14(Carbamidomethyl); N18(HexNAc(3)Hex(3)Fuc(2)); C22(Carbamidomethyl); C26(Carbamidomethyl)	6008	Q61087	0	4	1	0	1	1	1171.22	4681.85	4680.86	212.88	0.24912	8.26363	37.7	61.7591	15552	3.46	290.5	191.1	191.1	0.000343865	0.00153374	0.00152955	0.00137132	0.0798491	0.00574053	0.00572606	0.00673598
HexNAc(2)Hex(8)	[R].gHVDPAnDTFDIDPR.[V]_N-Term(TMTpro); N7(HexNAc(2)Hex(8))	173	Mcoln1	0.908283	0.535505	0.950375	0.690257	[R].gHVDPAnDTFDIDPR.[V]_N-Term(TMTpro); N7(HexNAc(2)Hex(8))	9182	Q99J21	0	3	1	0	1	1	1225.87	3675.58	3675.55	8.85	0.01084	0	316.5	81.9776	23434	9.88	660	541	541	1.30399e-10	1.05619e-11	0	0	1.19632e-09	1.17794e-10	0	0
HexNAc(2)Hex(7)	[R].eASnHSSGAGLVQINk.[S]_N-Term(TMTpro); N4(HexNAc(2)Hex(7)); K16(TMTpro)	81	M6pr	1.07143	0.535608	1.15501	0.0742758	[R].eASnHSSGAGLVQINk.[S]_N-Term(TMTpro); N4(HexNAc(2)Hex(7)); K16(TMTpro)	3655	P24668	0	4	1	0	1	1	940.942	3760.75	3760.75	-1.03	-0.00097	0	530.9	70.6921	20097	3.6	341.7	201.6	39.4	0.000250492	0.00163702	0.00160737	0.00197954	0.0243154	0.00263218	0.00261037	0.00372289
HexNAc(6)Hex(5)	[R].cSGnGTYTcGLcEcDPGYLGTR.[C]_N-Term(TMTpro); C1(Carbamidomethyl); N4(HexNAc(6)Hex(5)); C9(Carbamidomethyl); C12(Carbamidomethyl); C14(Carbamidomethyl)	476	Itgb5	0.89423	0.535691	0.700983	0.0128276	[R].cSGnGTYTcGLcEcDPGYLGTR.[C]_N-Term(TMTpro); C1(Carbamidomethyl); N4(HexNAc(6)Hex(5)); C9(Carbamidomethyl); C12(Carbamidomethyl); C14(Carbamidomethyl)	756	O70309	0	4	1	0	1	1	1208.24	4829.94	4830.93	-204.91	-0.24747	22.1415	133.9	94.3458	24604	11.71	738.9	660.7	660.7	1.93412e-12	2.44569e-13	0	0	1.04806e-09	1.305e-10	0	0
HexNAc(7)Hex(3)	[R].tMVFPVmYLnESVLIDk.[E]_N-Term(TMTpro); M7(Oxidation); N10(HexNAc(7)Hex(3)); K17(TMTpro)	403	Scarb2	1.068	0.53615	0.975241	0.778127	[R].tMVFPVmYLnESVLIDk.[E]_N-Term(TMTpro); M7(Oxidation); N10(HexNAc(7)Hex(3)); K17(TMTpro)	505	O35114	0	4	1	0	1	1	1133.28	4530.11	4531.15	-229.56	-0.26005	0	159.9	131.479	35392	1.32	393.8	135.1	135.1	0.048161	0.00544465	0.00544394	0.00789923	0.71435	0.0260774	0.0260738	0.0372198
HexNAc(2)Hex(9)	[K].enGTDAVQEEEESPAEGSk.[D]_N-Term(TMTpro); N2(HexNAc(2)Hex(9)); K19(TMTpro)	595	Hyou1	1.06612	0.536439	0.807915	0.0258037	[K].enGTDAVQEEEESPAEGSk.[D]_N-Term(TMTpro); N2(HexNAc(2)Hex(9)); K19(TMTpro)	9786	Q9JKR6	0	3	1	0	1	1	1493.65	4478.94	4478.9	8.97	0.0134	0	153.9	72.6454	19379	15.85	891.3	762.2	762.2	1.40477e-16	2.24169e-17	0	0	6.29326e-14	1.01113e-14	0	0
HexNAc(2)Hex(9)	[K].iVNDnATYcR.[L]_N-Term(TMTpro); N5(HexNAc(2)Hex(9)); C9(Carbamidomethyl)	203	Nop56	1.14981	0.536484	1.27965	0.154092	[K].iVNDnATYcR.[L]_N-Term(TMTpro); N5(HexNAc(2)Hex(9)); C9(Carbamidomethyl)	9471	Q9D6Z1	0	3	1	0	1	1	1132.14	3394.4	3394.4	-0.51	-0.00058	0	174.2	65.3212	18248	7.38	581.2	493.8	493.8	4.16681e-08	3.01078e-09	0	0	4.03494e-07	2.92537e-08	0	0
HexNAc(2)Hex(5)	[K].tnSSFIQGFVDHVk.[E]_N-Term(TMTpro); N2(HexNAc(2)Hex(5)); K14(TMTpro)	213	Psap	0.947883	0.536874	0.817636	0.191961	[K].tnSSFIQGFVDHVk.[E]_N-Term(TMTpro); N2(HexNAc(2)Hex(5)); K14(TMTpro)	6125	Q61207	0	4	1	0	1	1	851.665	3403.64	3403.63	3.39	0.00289	9.59337	313.1	117.513	32764	16.47	988	686	686	3.3877e-17	3.43007e-18	0	0	1.64768e-15	1.7578e-16	0	0
HexNAc(2)Hex(9)	[K].eNGVFEEISnSSGR.[F]_N-Term(TMTpro); N10(HexNAc(2)Hex(9))	274	Nptn	1.08547	0.537	0.996317	0.960783	[K].eNGVFEEISnSSGR.[F]_N-Term(TMTpro); N10(HexNAc(2)Hex(9))	4611	P97300	0	3	1	0	1	1	1231.86	3693.56	3693.53	7.07	0.00871	0	473.1	92.662	26092	10.41	677.7	444.1	444.1	3.88868e-11	4.15204e-12	0	0	1.07092e-08	1.1265e-09	0	0
HexNAc(2)Hex(4)	[K].tSDTGEEEAITnSTEANGk.[Y]_N-Term(TMTpro); N12(HexNAc(2)Hex(4)); K19(TMTpro)	259	Bsg	0.870327	0.537003	0.978124	0.76448	[K].tSDTGEEEAITnSTEANGk.[Y]_N-Term(TMTpro); N12(HexNAc(2)Hex(4)); K19(TMTpro)	3440	P18572	0	3	1	0	1	1	1206.22	3616.66	3616.64	5.75	0.00693	0	404.7	80.0441	22876	11.98	738.5	615.3	615.3	1.05561e-12	1.18763e-13	0	0	1.05555e-10	1.17818e-11	0	0
HexNAc(5)Hex(7)	[K].cTAQVcAGYcSNnSTcTVNQGNQPQcR.[C]_N-Term(TMTpro); C1(Carbamidomethyl); C6(Carbamidomethyl); C10(Carbamidomethyl); N13(HexNAc(5)Hex(7)); C16(Carbamidomethyl); C26(Carbamidomethyl)	4268	Lrp1	1.0771	0.537271	0.531122	9.19688e-05	[K].cTAQVcAGYcSNnSTcTVNQGNQPQcR.[C]_N-Term(TMTpro); C1(Carbamidomethyl); C6(Carbamidomethyl); C10(Carbamidomethyl); N13(HexNAc(5)Hex(7)); C16(Carbamidomethyl); C26(Carbamidomethyl)	8480	Q91ZX7	0	5	1	0	1	1	1118.65	5589.24	5589.23	1.27	0.00142	5.04479	12.9	67.5471	16826	13.68	768.1	679.9	0.9	2.07405e-14	2.7826e-15	0	0	1.21731e-12	1.59428e-13	0	0
HexNAc(7)Hex(7)Fuc(1)NeuAc(4)	[K].tSDTGEEEAITnSTEANGk.[Y]_N-Term(TMTpro); N12(HexNAc(7)Hex(7)Fuc(1)NeuAc(4)); K19(TMTpro)	259	Bsg	0.935981	0.537324	1.09057	0.502078	[K].tSDTGEEEAITnSTEANGk.[Y]_N-Term(TMTpro); N12(HexNAc(7)Hex(7)Fuc(1)NeuAc(4)); K19(TMTpro)	3453	P18572	0	5	1	0	1	1	1286.54	6428.67	6428.63	6.68	0.00859	49.6433	35.6	84.7436	21636	2.97	264.5	105.6	105.6	0.00108009	0.00280928	0.00278408	0.00203193	0.213238	0.0095082	0.0094916	0.0112735
HexNAc(2)Hex(2)	[K].nVTVVLR.[D]_N-Term(TMTpro); N1(HexNAc(2)Hex(2))	159	Lamp1	0.890536	0.537526	1.40321	0.0588929	[K].nVTVVLR.[D]_N-Term(TMTpro); N1(HexNAc(2)Hex(2))	2773	P11438	0	2	1	0	1	1	917.99	1834.97	1834.97	1.39	0.00127	39.6273	493.3	76.7525	21229	5.96	526.5	268.4	268.4	1.09391e-06	0.000139801	0.000139528	0	5.32019e-05	1.92034e-06	0	0
HexNAc(2)Hex(9)	[R].vNLRTLLGYYnQSAGGTHTLQWMYGcDVGSDGR.[L]_N-Term(TMTpro); N11(HexNAc(2)Hex(9)); C26(Carbamidomethyl)	100	H2-L	1.067	0.537545	0.801873	0.0361019	[R].vNLRTLLGYYnQSAGGTHTLQWMYGcDVGSDGR.[L]_N-Term(TMTpro); N11(HexNAc(2)Hex(9)); C26(Carbamidomethyl)	1030	P01897	1	5	1	0	1	1	1172.71	5859.55	5858.56	167.52	0.19629	0	59.6	113.229	31626	1.69	294.4	29.4	29.4	0.0202358	0.00744607	0.0074415	0.00526052	0.850715	0.0929033	0.0928969	0.114526
HexNAc(2)Hex(7)	[K].qPNmnLTQLk.[V]_N-Term(TMTpro); M4(Oxidation); N5(HexNAc(2)Hex(7)); K10(TMTpro)	250	Pon2	1.05459	0.537618	1.04054	0.600062	[K].qPNmnLTQLk.[V]_N-Term(TMTpro); M4(Oxidation); N5(HexNAc(2)Hex(7)); K10(TMTpro)	6525	Q62086	0	4	1	0	1	1	838.647	3351.56	3351.56	0.6	0.0005	15.5877	471.5	80.8812	22805	9.89	644.3	458.6	458.6	1.28122e-10	1.2531e-11	0	0	3.52842e-08	3.75072e-09	0	0
HexNAc(2)Hex(8)	[K].qPIYLncScVTGGSASAk.[T]_N-Term(TMTpro); N6(HexNAc(2)Hex(8)); C7(Carbamidomethyl); C9(Carbamidomethyl); K18(TMTpro)	485	Slco2a1	0.915078	0.538031	1.10653	0.269167	[K].qPIYLncScVTGGSASAk.[T]_N-Term(TMTpro); N6(HexNAc(2)Hex(8)); C7(Carbamidomethyl); C9(Carbamidomethyl); K18(TMTpro)	9567	Q9EPT5	0	4	1	0	1	1	1056.74	4223.92	4223.88	9.05	0.00955	0	299.7	95.1772	26777	5	641.5	132.9	132.9	1.00497e-05	0.000507164	0.000497574	0.000606306	4.9529e-05	0.000496853	0.000495131	0.000506329
HexNAc(2)Hex(7)	[R].aLELQFGmnASSSLFFLQGVR.[L]_N-Term(TMTpro); M8(Oxidation); N9(HexNAc(2)Hex(7))	274	Lamp1	1.08117	0.538181	0.908579	0.384196	[R].aLELQFGmnASSSLFFLQGVR.[L]_N-Term(TMTpro); M8(Oxidation); N9(HexNAc(2)Hex(7))	2757	P11438	0	3	1	0	1	1	1392.65	4175.94	4175.92	4.71	0.00656	5.72089	119.2	157.763	43056	14.46	884.2	614.5	614.5	3.44697e-15	3.69934e-16	0	0	1.67651e-13	1.86631e-14	0	0
HexNAc(5)Hex(4)Fuc(1)	[K].aAnFTLk.[Q]_N-Term(TMTpro); N3(HexNAc(5)Hex(4)Fuc(1)); K7(TMTpro)	164	Procr	0.796925	0.538217	0.918917	0.413678	[K].aAnFTLk.[Q]_N-Term(TMTpro); N3(HexNAc(5)Hex(4)Fuc(1)); K7(TMTpro)	7016	Q64695	0	3	1	0	1	1	1061.51	3182.52	3182.51	1.57	0.00167	0	139.8	90.6196	24804	9.39	668.1	316.1	316.1	4.04974e-10	2.71732e-11	0	0	2.05318e-08	1.41306e-09	0	0
HexNAc(2)Hex(7)	[K].ymDQNSDGWQDGVGYInSSEGAVGR.[S]_N-Term(TMTpro); M2(Oxidation); N17(HexNAc(2)Hex(7))	55	Dnase2	1.05586	0.538579	0.943192	0.480751	[K].ymDQNSDGWQDGVGYInSSEGAVGR.[S]_N-Term(TMTpro); M2(Oxidation); N17(HexNAc(2)Hex(7))	4293	P56542	0	4	1	0	1	1	1142.23	4565.89	4565.88	1.74	0.00198	0.801492	72.7	109.971	29570	19	1019.9	962.8	358.1	1.00994e-19	1.35276e-20	0	0	4.52447e-17	6.06025e-18	0	0
HexNAc(2)Hex(7)	[K].eNNccGASnYTDWENIPGmAk.[D]_N-Term(TMTpro); C4(Carbamidomethyl); C5(Carbamidomethyl); N9(HexNAc(2)Hex(7)); M19(Oxidation); K21(TMTpro)	142	Cd63	1.11206	0.538728	1.07161	0.464113	[K].eNNccGASnYTDWENIPGmAk.[D]_N-Term(TMTpro); C4(Carbamidomethyl); C5(Carbamidomethyl); N9(HexNAc(2)Hex(7)); M19(Oxidation); K21(TMTpro)	4079	P41731	0	4	1	0	1	1	1149.74	4595.93	4595.91	3.67	0.00422	0	141.1	106.114	27764	13.1	793.8	734.5	189.9	8.00149e-14	1.134e-14	0	0	4.33584e-11	6.17052e-12	0	0
HexNAc(1)	[K].tPmTNsSIR.[F]_N-Term(TMTpro); M3(Oxidation); S6(HexNAc(1))	267	Gns	1.07735	0.538845	1.14172	0.119966	[K].tPmTNsSIR.[F]_N-Term(TMTpro); M3(Oxidation); S6(HexNAc(1))	7428	Q8BFR4	0	2	1	0	1	1	765.395	1529.78	1529.78	1.86	0.00142	0	22.8	42.6228	10727	2.31	262.6	97.3	0	0.00494805	0.00787884	0.00786782	0.00460042	0.124224	0.00851593	0.0085143	0.0103673
HexNAc(2)Hex(7)	[R].lnNSQIk.[Y]_N-Term(TMTpro); N2(HexNAc(2)Hex(7)); K7(TMTpro)	279	Lamp2	1.06081	0.53897	1.15811	0.0909838	[R].lnNSQIk.[Y]_N-Term(TMTpro); N2(HexNAc(2)Hex(7)); K7(TMTpro)	3243	P17047	0	3	1	0	1	1	989.14	2965.4	2965.4	1.54	0.00152	0	100.3	69.5863	18529	11.12	709.9	172	172	7.62556e-12	9.06938e-13	0	0	3.41619e-09	4.11019e-10	0	0
HexNAc(2)Hex(8)	[K].tSDTGEEEAITnSTEAnGk.[Y]_N-Term(TMTpro); N12(HexNAc(2)Hex(8)); N17(Deamidated); K19(TMTpro)	259	Bsg	0.933685	0.539061	0.982135	0.8467	[K].tSDTGEEEAITnSTEAnGk.[Y]_N-Term(TMTpro); N12(HexNAc(2)Hex(8)); N17(Deamidated); K19(TMTpro)	3424	P18572	0	3	1	0	1	1	1422.63	4265.86	4265.83	7.79	0.01108	0	242.8	78.7689	22188	11.46	733.4	573.9	83.1	3.45608e-12	4.21065e-13	0	0	9.51788e-10	1.1444e-10	0	0
HexNAc(6)Hex(4)	[K].eGIcNGFTALcPASDPkPnFTDcNR.[H]_N-Term(TMTpro); C4(Carbamidomethyl); C11(Carbamidomethyl); K17(TMTpro); N19(HexNAc(6)Hex(4)); C23(Carbamidomethyl)	534	Adam10	1.07276	0.539062	0.903108	0.395949	[K].eGIcNGFTALcPASDPkPnFTDcNR.[H]_N-Term(TMTpro); C4(Carbamidomethyl); C11(Carbamidomethyl); K17(TMTpro); N19(HexNAc(6)Hex(4)); C23(Carbamidomethyl)	596	O35598	0	5	1	0	1	1	1064.27	5317.32	5316.34	184.04	0.19569	19.0727	136.4	113.742	30574	7.42	518.7	383.4	32.5	3.82595e-08	2.54774e-09	0	0	1.71396e-05	1.13302e-06	0	0
HexNAc(2)Hex(10)	[K].dGAGGDnSSSSAMPDk.[M]_N-Term(TMTpro); N7(HexNAc(2)Hex(10)); K16(TMTpro)	200	Prss23	0.944342	0.539372	0.965334	0.659165	[K].dGAGGDnSSSSAMPDk.[M]_N-Term(TMTpro); N7(HexNAc(2)Hex(10)); K16(TMTpro)	9465	Q9D6X6	0	3	1	0	1	1	1377.57	4130.69	4130.7	-2.74	-0.00377	0	146.1	63.35	16767	14.6	828	670.7	670.7	2.50798e-15	3.29546e-16	0	0	1.12355e-12	1.47374e-13	0	0
HexNAc(3)Hex(4)NeuAc(1)	[K].nGSScGk.[E]_N-Term(TMTpro); N1(HexNAc(3)Hex(4)NeuAc(1)); C5(Carbamidomethyl); K7(TMTpro)	70	Lamp1	1.09311	0.539586	0.722674	0.0448459	[K].nGSScGk.[E]_N-Term(TMTpro); N1(HexNAc(3)Hex(4)NeuAc(1)); C5(Carbamidomethyl); K7(TMTpro)	2695	P11438	0	3	1	0	1	1	956.091	2866.26	2866.25	1.96	0.00187	0	184.2	63.582	17737	2.82	304.5	40.1	40.1	0.00152707	0.00299164	0.0029877	0.00243553	0.295146	0.0178956	0.0178879	0.0227618
HexNAc(6)Hex(7)Fuc(1)NeuAc(2)	[R].aFnISPNDTSSGScGINLVTLk.[V]_N-Term(TMTpro); N3(HexNAc(6)Hex(7)Fuc(1)NeuAc(2)); C14(Carbamidomethyl); K22(TMTpro)	246	Lamp1	1.06227	0.53968	1.07392	0.363402	[R].aFnISPNDTSSGScGINLVTLk.[V]_N-Term(TMTpro); N3(HexNAc(6)Hex(7)Fuc(1)NeuAc(2)); C14(Carbamidomethyl); K22(TMTpro)	2626	P11438	0	4	1	0	1	1	1497.16	5985.63	5984.64	166.49	0.24909	0	139.5	124.964	32680	12.44	796.7	601.3	38.2	3.65031e-13	5.50023e-14	0	0	1.97803e-10	2.94402e-11	0	0
HexNAc(4)Hex(4)Fuc(1)	[K].aTnLTR.[E]_N-Term(TMTpro); N3(HexNAc(4)Hex(4)Fuc(1))	577	Ncstn	0.937961	0.539767	1.42577	0.0780919	[K].aTnLTR.[E]_N-Term(TMTpro); N3(HexNAc(4)Hex(4)Fuc(1))	4312	P57716	0	2	1	0	1	1	1293.59	2586.18	2586.17	3.08	0.00398	0	35.2	44.7897	12236	3.46	383.6	158.7	158.7	0.000343274	0.00179533	0.00179136	0.00227383	0.0330201	0.00314113	0.00312814	0.00446215
HexNAc(2)Hex(1)Fuc(1)	[R].vGGLQGSDSLNIQQnQTSGGSLQGSQQk.[E]_N-Term(TMTpro); N15(HexNAc(2)Hex(1)Fuc(1)); K28(TMTpro)	361	Sp1	1.07491	0.540062	0.867939	0.120851	[R].vGGLQGSDSLNIQQnQTSGGSLQGSQQk.[E]_N-Term(TMTpro); N15(HexNAc(2)Hex(1)Fuc(1)); K28(TMTpro)	982	O89090	0	6	1	0	1	1	690.845	4140.04	4139.06	235.55	0.16249	31.2749	288.4	104.176	30131	1.98	277.5	31.2	7.2	0.0104643	0.00312973	0.00311903	0.0035514	0.145265	0.00423594	0.0042328	0.0070059
HexNAc(2)Hex(6)	[K].mSnITFR.[N]_N-Term(TMTpro); M1(Oxidation); N3(HexNAc(2)Hex(6))	321	Pcyox1	1.06571	0.54032	0.841724	0.0913078	[K].mSnITFR.[N]_N-Term(TMTpro); M1(Oxidation); N3(HexNAc(2)Hex(6))	9321	Q9CQF9	0	3	1	0	1	1	856.375	2567.11	2567.11	-1.15	-0.00098	0	374.8	62.7062	17696	3.52	348.2	188.2	188.2	0.000299419	0.00169942	0.00169797	0.0021221	0.028925	0.00293024	0.00292925	0.00417537
HexNAc(2)Hex(7)	[R].lnGTDPIVAADSk.[R]_N-Term(TMTpro); N2(HexNAc(2)Hex(7)); K13(TMTpro)	4075	Lrp1	1.06035	0.540438	1.022	0.880956	[R].lnGTDPIVAADSk.[R]_N-Term(TMTpro); N2(HexNAc(2)Hex(7)); K13(TMTpro)	8981	Q91ZX7	0	3	1	0	1	1	1150.54	3449.62	3449.62	-0.48	-0.00056	0	426.1	95.6782	26172	14.48	895.3	621.3	621.3	3.29496e-15	4.06404e-16	0	0	1.67051e-13	1.98183e-14	0	0
HexNAc(2)Hex(8)	[K].yPnDTGHEEk.[S]_N-Term(TMTpro); N3(HexNAc(2)Hex(8)); K10(TMTpro)	181	Ccbe1	1.06354	0.540572	1.1713	0.112301	[K].yPnDTGHEEk.[S]_N-Term(TMTpro); N3(HexNAc(2)Hex(8)); K10(TMTpro)	5258	Q3MI99	0	3	1	0	1	1	1167.51	3500.52	3500.51	2.87	0.00335	0	312.3	52.2287	14367	10.68	700.9	642.5	642.5	2.06793e-11	2.34831e-12	0	0	2.00249e-10	2.14703e-11	0	0
HexNAc(2)Hex(5)	[K].lQVTLYncSFGR.[S]_N-Term(TMTpro); N7(HexNAc(2)Hex(5)); C8(Carbamidomethyl)	755	Plxnb2	0.948854	0.540806	1.05857	0.498375	[K].lQVTLYncSFGR.[S]_N-Term(TMTpro); N7(HexNAc(2)Hex(5)); C8(Carbamidomethyl)	225	B2RXS4	0	3	1	0	1	1	993.462	2978.37	2978.35	6.74	0.00669	0	495.1	114.483	31940	10.55	743.7	442.2	442.2	2.84504e-11	2.18691e-12	0	0	2.40079e-10	1.91892e-11	0	0
HexNAc(6)Hex(6)Fuc(1)NeuAc(2)	[K].nSTTTDQnFTSAk.[I]_N-Term(TMTpro); N8(HexNAc(6)Hex(6)Fuc(1)NeuAc(2)); K13(TMTpro)	73	Cd47	1.22877	0.541057	1.24852	0.185176	[K].nSTTTDQnFTSAk.[I]_N-Term(TMTpro); N8(HexNAc(6)Hex(6)Fuc(1)NeuAc(2)); K13(TMTpro)	6418	Q61735	0	4	1	0	1	1	1236.03	4941.11	4942.1	-201.05	-0.2484	0	54.9	63.4308	15993	3.8	383.6	161.5	28.4	0.000160054	0.000812819	0.000809717	0.000334448	0.0387868	0.00376031	0.00375712	0.00355872
HexNAc(4)Hex(5)Fuc(3)NeuAc(1)	[R].eASnHSSGAGLVQInk.[S]_N-Term(TMTpro); N4(HexNAc(4)Hex(5)Fuc(3)NeuAc(1)); N15(Deamidated); K16(TMTpro)	81	M6pr	0.934506	0.541232	1.06976	0.392902	[R].eASnHSSGAGLVQInk.[S]_N-Term(TMTpro); N4(HexNAc(4)Hex(5)Fuc(3)NeuAc(1)); N15(Deamidated); K16(TMTpro)	3688	P24668	0	4	1	0	1	1	1143.77	4572.05	4573.06	-219.27	-0.25069	0	134.7	97.1243	27308	7.56	607.5	230.6	8.4	2.7619e-08	2.11167e-09	0	0	7.60607e-06	5.71635e-07	0	0
HexNAc(5)Hex(6)NeuAc(1)	[K].qNLknR.[S]_N-Term(TMTpro); Q1(Gln->pyro-Glu); K4(TMTpro); N5(HexNAc(5)Hex(6)NeuAc(1))	485	Znf106	1.11299	0.541596	0.823595	0.0818975	[K].qNLknR.[S]_N-Term(TMTpro); Q1(Gln->pyro-Glu); K4(TMTpro); N5(HexNAc(5)Hex(6)NeuAc(1))	826	O88466	1	3	1	0	1	1	1214.89	3642.64	3642.64	0.7	0.00086	43.3475	62.7	151.94	42272	0.83	373.4	78.9	78.9	0.149465	0.00857275	0.00856283	0.0103739	0.212359	0.0109416	0.0109284	0.0135231
HexNAc(3)Hex(5)Fuc(1)	[K].tEnQTR.[Q]_N-Term(TMTpro); N3(HexNAc(3)Hex(5)Fuc(1))	702	Itgav	0.906945	0.542291	1.19669	0.157777	[K].tEnQTR.[Q]_N-Term(TMTpro); N3(HexNAc(3)Hex(5)Fuc(1))	4145	P43406	0	3	1	0	1	1	873.382	2618.13	2618.13	2.5	0.00218	0	66.5	30.2779	7691	5.47	422.5	177.8	177.8	3.40296e-06	2.88721e-07	0	0	0.00152223	0.000706464	0.000696379	0.000716204
HexNAc(2)Hex(9)	[R].qVVEnMTR.[T]_N-Term(TMTpro); N5(HexNAc(2)Hex(9))	386	Gaa	1.11113	0.542401	1.0484	0.64717	[R].qVVEnMTR.[T]_N-Term(TMTpro); N5(HexNAc(2)Hex(9))	4449	P70699	0	3	1	0	1	1	1049.12	3145.34	3145.33	2.67	0.0028	0	204.9	59.2504	16458	4.86	452.8	190.4	190.4	1.36956e-05	0.000616143	0.000611172	0.000793021	0.00375295	0.00153992	0.00152278	0.00174642
HexNAc(6)Hex(6)Fuc(1)NeuAc(3)	[K].lRNPcTSEQncTSPFSYk.[N]_N-Term(TMTpro); C5(Carbamidomethyl); N10(HexNAc(6)Hex(6)Fuc(1)NeuAc(3)); C11(Carbamidomethyl); K18(TMTpro)	203	Itgb1	1.09474	0.542431	0.891177	0.442766	[K].lRNPcTSEQncTSPFSYk.[N]_N-Term(TMTpro); C5(Carbamidomethyl); N10(HexNAc(6)Hex(6)Fuc(1)NeuAc(3)); C11(Carbamidomethyl); K18(TMTpro)	1552	P09055	1	5	1	0	1	1	1202.32	6007.55	6007.53	3.36	0.00404	22.415	131.5	125.463	33626	2.71	298.2	58.3	58.3	0.00196257	0.00231884	0.00225843	0.00228659	0.462307	0.0294142	0.029402	0.0369409
HexNAc(2)Hex(7)	[K].lnDTYVNVGLYSTk.[T]_N-Term(TMTpro); N2(HexNAc(2)Hex(7)); K14(TMTpro)	122	Nemp1	0.923762	0.543045	1.06754	0.511688	[K].lnDTYVNVGLYSTk.[T]_N-Term(TMTpro); N2(HexNAc(2)Hex(7)); K14(TMTpro)	7257	Q6ZQE4	0	4	1	0	1	1	934.692	3735.75	3735.75	-0.64	-0.0006	4.93447	92.4	116.381	33057	11.92	770.7	574.6	574.6	1.20068e-12	1.34413e-13	0	0	1.10154e-11	1.3608e-12	0	0
HexNAc(2)Hex(2)	[R].gnVSAcAR.[S]_N-Term(TMTpro); N2(HexNAc(2)Hex(2)); C6(Carbamidomethyl)	158	Tor1a	0.936306	0.543111	0.977568	0.767578	[R].gnVSAcAR.[S]_N-Term(TMTpro); N2(HexNAc(2)Hex(2)); C6(Carbamidomethyl)	9584	Q9ER39	0	3	1	0	1	1	623.625	1868.86	1868.86	-0.55	-0.00034	0	63.8	34.6685	8853	8.57	532.7	452	452	2.68783e-09	2.28619e-10	0	0	1.20412e-06	1.00929e-07	0	0
HexNAc(1)	[R].gGQEPcVNEGTcVTYHNGtGFcR.[C]_N-Term(TMTpro); C6(Carbamidomethyl); C12(Carbamidomethyl); T19(HexNAc(1)); C22(Carbamidomethyl)	30	Notch2	0.911643	0.543288	1.01111	0.902553	[R].gGQEPcVNEGTcVTYHNGtGFcR.[C]_N-Term(TMTpro); C6(Carbamidomethyl); C12(Carbamidomethyl); T19(HexNAc(1)); C22(Carbamidomethyl)	550	O35516	0	3	1	0	1	1	1036.47	3107.39	3107.36	9.43	0.00977	0	210.7	72.5114	18655	16.2	939.1	758.3	11.5	6.34887e-17	6.63516e-18	0	0	3.44032e-14	3.62074e-15	0	0
HexNAc(2)Hex(9)	[R].gIcnASDTR.[G]_N-Term(TMTpro); C3(Carbamidomethyl); N4(HexNAc(2)Hex(9))	296	Atrn	0.90379	0.543712	0.934421	0.464338	[R].gIcnASDTR.[G]_N-Term(TMTpro); C3(Carbamidomethyl); N4(HexNAc(2)Hex(9))	10269	Q9WU60	0	3	1	0	1	1	1054.77	3162.29	3162.28	1.83	0.00193	6.42263	173.4	42.7219	11109	8.69	514.5	436.6	436.6	2.02089e-09	1.68268e-10	0	0	9.05341e-07	7.55215e-08	0	0
HexNAc(2)Hex(9)	[R].hQGnASLGk.[L]_N-Term(TMTpro); N4(HexNAc(2)Hex(9)); K9(TMTpro)	43	Procr	1.22734	0.543773	1.60265	0.0977341	[R].hQGnASLGk.[L]_N-Term(TMTpro); N4(HexNAc(2)Hex(9)); K9(TMTpro)	7020	Q64695	0	3	1	0	1	1	1128.84	3384.51	3384.52	-0.98	-0.0011	0	121.1	41.6365	11282	12.59	712.7	637.2	637.2	2.55524e-13	3.00863e-14	0	0	2.55508e-11	2.99207e-12	0	0
HexNAc(2)Hex(4)	[R].eQYIHEnYSR.[A]_N-Term(TMTpro); N7(HexNAc(2)Hex(4))	545	Plod3	0.9232	0.544155	0.970666	0.70323	[R].eQYIHEnYSR.[A]_N-Term(TMTpro); N7(HexNAc(2)Hex(4))	10130	Q9R0E1	0	3	1	0	1	1	899.735	2697.19	2697.18	2.12	0.00191	2.8095	312.3	59.1197	16606	8.97	632.1	334.6	334.6	1.06084e-09	6.48719e-11	0	0	1.06077e-07	5.61679e-09	0	0
HexNAc(2)Hex(6)	[K].hnQSEYDDSASEccScPk.[T]_N-Term(TMTpro); N2(HexNAc(2)Hex(6)); C13(Carbamidomethyl); C14(Carbamidomethyl); C16(Carbamidomethyl); K18(TMTpro)	699	Insr	1.12729	0.544169	1.24263	0.137344	[K].hnQSEYDDSASEccScPk.[T]_N-Term(TMTpro); N2(HexNAc(2)Hex(6)); C13(Carbamidomethyl); C14(Carbamidomethyl); C16(Carbamidomethyl); K18(TMTpro)	2977	P15208	0	5	1	0	1	1	832.944	4160.69	4160.68	4.02	0.00335	0	21.7	52.5228	13284	7.76	544.7	445.8	445.8	1.73896e-08	1.54547e-09	0	0	9.42299e-06	8.50876e-07	0	0
HexNAc(9)Hex(4)	[K].tADcDDNQPGAIcYYPGnETEEEVR.[A]_N-Term(TMTpro); C4(Carbamidomethyl); C13(Carbamidomethyl); N18(HexNAc(9)Hex(4))	1209	Ly75	0.864475	0.544718	0.479411	0.000265861	[K].tADcDDNQPGAIcYYPGnETEEEVR.[A]_N-Term(TMTpro); C4(Carbamidomethyl); C13(Carbamidomethyl); N18(HexNAc(9)Hex(4))	5796	Q60767	0	4	1	0	1	1	1421.59	5683.33	5683.31	3.6	0.00512	49.9056	15.6	92.01	23553	5.13	424.1	243.5	167.6	7.41366e-06	0.000301477	0.000289352	0.000199084	0.00191967	0.00119119	0.00118941	0.00134434
HexNAc(2)Hex(8)	[R].aLVnFTR.[S]_N-Term(TMTpro); N4(HexNAc(2)Hex(8))	86	Hspg2	0.932136	0.54488	0.788717	0.124058	[R].aLVnFTR.[S]_N-Term(TMTpro); N4(HexNAc(2)Hex(8))	4935	Q05793	0	3	1	0	1	1	943.093	2827.27	2827.26	3.31	0.00312	6.42159	159.6	85.1481	23290	4.44	408.6	204.3	204.3	3.64352e-05	0.00101334	0.000993213	0.00136724	0.00184387	0.00136822	0.00135455	0.00210139
HexNAc(1)	[K].aTPPPPAPPPASAPAPTIPPTtQPDDNkPPIQmPGSSEYDTSAGVQDPAAAGPR.[G]_N-Term(TMTpro); T22(HexNAc(1)); K28(TMTpro); M33(Oxidation)	362	Cherp	1.06312	0.545093	0.919463	0.523993	[K].aTPPPPAPPPASAPAPTIPPTtQPDDNkPPIQmPGSSEYDTSAGVQDPAAAGPR.[G]_N-Term(TMTpro); T22(HexNAc(1)); K28(TMTpro); M33(Oxidation)	7929	Q8CGZ0	0	7	1	0	1	1	879.737	6152.12	6151.07	169.68	0.1491	16.9023	157.2	108.343	30366	8.9	637.3	636.9	0	1.25717e-09	9.94409e-11	0	0	1.21739e-08	1.27292e-09	0	0
HexNAc(2)	[K].lVTSADGkPTtIITTTQASGAGTk.[P]_N-Term(TMTpro); K8(TMTpro); T11(HexNAc(2)); K24(TMTpro)	724	Hcfc1	1.05431	0.545141	0.830846	0.0699523	[K].lVTSADGkPTtIITTTQASGAGTk.[P]_N-Term(TMTpro); K8(TMTpro); T11(HexNAc(2)); K24(TMTpro)	6051	Q61191	0	4	1	0	1	1	910.262	3638.03	3638.02	1.28	0.00117	0	325	98.1233	30769	19.83	923.4	765.6	1.2	1.48548e-20	1.66809e-21	0	0	4.90324e-19	5.4667e-20	0	0
HexNAc(5)Hex(8)Fuc(1)	[R].vcEcYPnYTGSAcDcSLDTGPcLASNGQIcNGR.[G]_N-Term(TMTpro); C2(Carbamidomethyl); C4(Carbamidomethyl); N7(HexNAc(5)Hex(8)Fuc(1)); C13(Carbamidomethyl); C15(Carbamidomethyl); C22(Carbamidomethyl); C30(Carbamidomethyl)	578	Itgb1	0.832921	0.545167	0.635465	0.016822	[R].vcEcYPnYTGSAcDcSLDTGPcLASNGQIcNGR.[G]_N-Term(TMTpro); C2(Carbamidomethyl); C4(Carbamidomethyl); N7(HexNAc(5)Hex(8)Fuc(1)); C13(Carbamidomethyl); C15(Carbamidomethyl); C22(Carbamidomethyl); C30(Carbamidomethyl)	1955	P09055	0	5	1	0	1	1	1304.52	6518.56	6518.58	-2.28	-0.00298	43.1874	11.6	104.003	26035	6.91	578.1	325.1	322.4	1.2281e-07	1.31723e-08	0	0	7.20797e-06	7.53436e-07	0	0
HexNAc(2)Hex(9)	[R].tLAGEnQTALEIEELNRk.[Y]_N-Term(TMTpro); N6(HexNAc(2)Hex(9)); K18(TMTpro)	1216	Lamc1	1.10524	0.545225	0.791667	0.0343164	[R].tLAGEnQTALEIEELNRk.[Y]_N-Term(TMTpro); N6(HexNAc(2)Hex(9)); K18(TMTpro)	1143	P02468	1	4	1	0	1	1	1126.04	4501.14	4502.1	-214.92	-0.2419	30.0493	462.8	102.68	29296	11.4	723.8	498.5	498.5	4.01866e-12	3.85981e-13	0	0	4.01841e-10	3.9676e-11	0	0
HexNAc(4)Hex(5)Fuc(1)NeuAc(1)	[K].nQSVPLSccR.[E]_N-Term(TMTpro); N1(HexNAc(4)Hex(5)Fuc(1)NeuAc(1)); C8(Carbamidomethyl); C9(Carbamidomethyl)	167	Tspan3	1.06014	0.545225	0.590131	0.00603761	[K].nQSVPLSccR.[E]_N-Term(TMTpro); N1(HexNAc(4)Hex(5)Fuc(1)NeuAc(1)); C8(Carbamidomethyl); C9(Carbamidomethyl)	9987	Q9QY33	0	3	1	0	1	1	1195.5	3584.49	3584.49	0.51	0.00061	0	236.5	71.0268	19905	3.54	309.4	135.2	135.2	0.000289167	0.00204439	0.00204082	0.00188768	0.0734869	0.00652132	0.0064703	0.00758986
HexNAc(2)Hex(10)	[K].lTScATnASmcGDEAR.[C]_N-Term(TMTpro); C4(Carbamidomethyl); N7(HexNAc(2)Hex(10)); M10(Oxidation); C11(Carbamidomethyl)	3783	Lrp1	0.897966	0.545313	1.14425	0.228591	[K].lTScATnASmcGDEAR.[C]_N-Term(TMTpro); C4(Carbamidomethyl); N7(HexNAc(2)Hex(10)); M10(Oxidation); C11(Carbamidomethyl)	9061	Q91ZX7	0	4	1	0	1	1	1023.41	4090.61	4090.6	3.94	0.00403	0	169.3	60.0103	15824	13.87	770.1	705.5	337.5	1.33913e-14	2.03297e-15	0	0	5.99919e-12	9.10974e-13	0	0
HexNAc(2)Hex(8)	[K].nGVnGTGENGR.[K]_N-Term(TMTpro); N4(HexNAc(2)Hex(8))	403	Itgb1	1.11827	0.545688	0.697777	0.093876	[K].nGVnGTGENGR.[K]_N-Term(TMTpro); N4(HexNAc(2)Hex(8))	2030	P09055	0	3	1	0	1	1	1027.77	3081.28	3081.28	0.03	3e-05	26.2284	73.2	29.6622	7527	5.84	476.1	187.6	187.6	1.44766e-06	1.20543e-07	0	0	0.00064813	0.00052687	0.000502449	0
HexNAc(2)Hex(9)	[R].eTNVGnQTVVR.[V]_N-Term(TMTpro); N6(HexNAc(2)Hex(9))	168	B3GNT2	1.1222	0.545832	0.975793	0.807549	[R].eTNVGnQTVVR.[V]_N-Term(TMTpro); N6(HexNAc(2)Hex(9))	10493	Q9Z222	0	3	1	0	1	1	1129.16	3385.48	3385.47	1.91	0.00215	0	74.5	53.8409	14125	7.97	577.7	285.8	285.8	1.06133e-08	7.93152e-10	0	0	4.75465e-06	3.49685e-07	0	0
HexNAc(2)Hex(4)	[R].lWLPVnLTWADLEDkDGR.[V]_N-Term(TMTpro); N6(HexNAc(2)Hex(4)); K15(TMTpro)	14	Cers2	1.07219	0.54586	0.917532	0.385801	[R].lWLPVnLTWADLEDkDGR.[V]_N-Term(TMTpro); N6(HexNAc(2)Hex(4)); K15(TMTpro)	9164	Q924Z4	1	3	1	0	1	1	1268.63	3803.88	3803.89	-3.11	-0.00394	0	106.4	167.303	46324	3.03	292.5	195	195	0.000943945	0.00200591	0.00199308	0.00197044	0.0157185	0.00144573	0.00143869	0.00235618
HexNAc(2)Hex(9)	[K].gLnLTEDTYk.[P]_N-Term(TMTpro); N3(HexNAc(2)Hex(9)); K10(TMTpro)	396	Lgals3bp	1.05854	0.54599	0.708064	0.0562071	[K].gLnLTEDTYk.[P]_N-Term(TMTpro); N3(HexNAc(2)Hex(9)); K10(TMTpro)	5186	Q07797	0	3	1	0	1	1	1209.54	3626.62	3626.62	-1.5	-0.00181	0	364	97.4961	27806	15.19	855.1	507.7	507.7	6.51257e-16	8.73334e-17	0	0	6.51216e-14	8.79248e-15	0	0
HexNAc(1)Hex(1)NeuAc(2)	[K].lLEPAAtLGFSQWGQR.[L]_N-Term(TMTpro); T7(HexNAc(1)Hex(1)NeuAc(2))	130	Npdc1	1.12741	0.546018	1.07815	0.461652	[K].lLEPAAtLGFSQWGQR.[L]_N-Term(TMTpro); T7(HexNAc(1)Hex(1)NeuAc(2))	6943	Q64322	0	3	1	0	1	1	1009.16	3025.48	3025.46	5.75	0.00579	0	43.7	172.288	50460	11.13	646	367	4.4	7.40431e-12	3.0571e-13	0	0	2.444e-10	1.0093e-11	0	0
HexNAc(2)Hex(6)	[R].vFGSQnLTTVk.[L]_N-Term(TMTpro); N6(HexNAc(2)Hex(6)); K11(TMTpro)	510	Hyou1	1.04745	0.546024	1.04516	0.546555	[R].vFGSQnLTTVk.[L]_N-Term(TMTpro); N6(HexNAc(2)Hex(6)); K11(TMTpro)	9884	Q9JKR6	0	3	1	0	1	1	1060.85	3180.55	3180.54	1.35	0.00143	0	346.8	99.8092	28483	15.46	882.6	647.7	647.7	3.44809e-16	4.19614e-17	0	0	3.44787e-14	4.34605e-15	0	0
HexNAc(2)Hex(9)	[K].lGIYADVGnk.[T]_N-Term(TMTpro); N9(HexNAc(2)Hex(9)); K10(TMTpro)	131	Gla	0.93131	0.546174	0.889604	0.404876	[K].lGIYADVGnk.[T]_N-Term(TMTpro); N9(HexNAc(2)Hex(9)); K10(TMTpro)	4227	P51569	0	3	1	0	1	1	1174.89	3522.64	3522.61	8.98	0.01055	2.28395	732	102.259	29183	10.91	713.3	514.4	514.4	1.2189e-11	1.21593e-12	0	0	1.11825e-10	1.25164e-11	0	0
HexNAc(1)	[R].yRPVSTSSSSAPSSsSLSTLGSTLYASSQLNRPNSLVGITSAYSR.[G]_N-Term(TMTpro); S15(HexNAc(1))	767	Ppp1r12a	1.06084	0.546218	1.00078	0.991679	[R].yRPVSTSSSSAPSSsSLSTLGSTLYASSQLNRPNSLVGITSAYSR.[G]_N-Term(TMTpro); S15(HexNAc(1))	9539	Q9DBR7	0	4	1	0	1	1	1283.9	5132.59	5131.6	193.49	0.24822	0	124.3	131.291	38354	24.39	1154.5	1154.5	0	4.0297e-25	5.20621e-26	0	0	8.39424e-24	1.0845e-24	0	0
HexNAc(2)Hex(8)	[R].yHYnGTLLDGTAFDNSYSR.[G]_N-Term(TMTpro); N4(HexNAc(2)Hex(8))	178	Fkbp10	1.06037	0.546231	1.03577	0.707948	[R].yHYnGTLLDGTAFDNSYSR.[G]_N-Term(TMTpro); N4(HexNAc(2)Hex(8))	6381	Q61576	0	4	1	0	1	1	1050.95	4200.77	4200.77	0.59	0.00062	0	88.8	106.89	30436	21.39	1156	885.4	462.4	4.04431e-22	4.30224e-23	0	0	4.04406e-20	4.20729e-21	0	0
HexNAc(2)Hex(8)	[R].tALWVATDHNTDnTSAILR.[E]_N-Term(TMTpro); N13(HexNAc(2)Hex(8))	79	Colgalt1	1.1076	0.546319	1.24603	0.0605251	[R].tALWVATDHNTDnTSAILR.[E]_N-Term(TMTpro); N13(HexNAc(2)Hex(8))	7995	Q8K297	0	4	1	0	1	1	1027.23	4105.88	4105.84	9.85	0.01011	1.75248	341.5	102.384	27948	14.92	935.9	614.7	614.7	1.20481e-15	1.42062e-16	0	0	6.10829e-14	6.73246e-15	0	0
HexNAc(2)Hex(9)	[K].scVAITDAFPQnmSR.[R]_N-Term(TMTpro); C2(Carbamidomethyl); N12(HexNAc(2)Hex(9)); M13(Oxidation)	519	Plxnb2	0.906706	0.546365	0.978726	0.822763	[K].scVAITDAFPQnmSR.[R]_N-Term(TMTpro); C2(Carbamidomethyl); N12(HexNAc(2)Hex(9)); M13(Oxidation)	271	B2RXS4	0	3	1	0	1	1	1294.55	3881.64	3881.61	6.6	0.00854	0	311.8	90.3212	24266	11.93	650.2	553.1	553.1	1.17006e-12	1.64758e-13	0	0	5.24179e-10	7.52433e-11	0	0
HexNAc(2)Hex(7)	[R].lnnSQIk.[Y]_N-Term(TMTpro); N2(HexNAc(2)Hex(7)); N3(Deamidated); K7(TMTpro)	279	Lamp2	0.92653	0.546731	0.863585	0.103382	[R].lnnSQIk.[Y]_N-Term(TMTpro); N2(HexNAc(2)Hex(7)); N3(Deamidated); K7(TMTpro)	3196	P17047	0	3	1	0	1	1	989.467	2966.39	2966.38	0.86	0.00085	13.4795	207.3	75.5551	20588	7.77	615.1	191.5	191.5	1.68636e-08	7.6404e-10	0	0	8.54966e-07	3.43615e-08	0	0
HexNAc(2)Hex(9)	[K].tnQSAELIQPVATNGk.[V]_N-Term(TMTpro); N2(HexNAc(2)Hex(9)); K16(TMTpro)	144	Lnpep	1.06978	0.547132	1.00106	0.990862	[K].tnQSAELIQPVATNGk.[V]_N-Term(TMTpro); N2(HexNAc(2)Hex(9)); K16(TMTpro)	7783	Q8C129	0	3	1	0	1	1	1381.64	4142.92	4143.92	-242.34	-0.33474	0	274.2	86.4662	24373	13.34	844.3	659.6	659.6	4.53487e-14	6.40384e-15	0	0	1.24888e-11	1.6826e-12	0	0
HexNAc(2)Hex(10)	[K].yLnLSNNR.[I]_N-Term(TMTpro); N3(HexNAc(2)Hex(10))	170	Lrig2	1.05311	0.547556	0.963847	0.607655	[K].yLnLSNNR.[I]_N-Term(TMTpro); N3(HexNAc(2)Hex(10))	5573	Q52KR2	0	3	1	0	1	1	1108.81	3324.43	3324.41	7.17	0.00794	0	262.7	75.6261	21276	2.35	445.4	155.4	155.4	0.00446882	0.00450263	0.0045015	0.0032622	0.0432052	0.00394314	0.00394191	0.00463392
HexNAc(2)Hex(8)	[R].ynLTAk.[D]_N-Term(TMTpro); N2(HexNAc(2)Hex(8)); K6(TMTpro)	208	Tpp1	0.946867	0.547585	0.733584	0.0410105	[R].ynLTAk.[D]_N-Term(TMTpro); N2(HexNAc(2)Hex(8)); K6(TMTpro)	970	O89023	0	3	1	0	1	1	1007.46	3020.38	3020.38	-2.09	-0.0021	0	247.2	77.3205	22078	7.37	603.2	274.6	274.6	4.25137e-08	2.3983e-09	0	0	4.25109e-06	0.000206271	0.000170853	0.000249314
HexNAc(2)Hex(6)	[R].vnLSAPLLPk.[E]_N-Term(TMTpro); N2(HexNAc(2)Hex(6)); K10(TMTpro)	183	Ttc17	0.95018	0.547692	0.979847	0.79703	[R].vnLSAPLLPk.[E]_N-Term(TMTpro); N2(HexNAc(2)Hex(6)); K10(TMTpro)	308	E9PVB5	0	3	1	0	1	1	1013.52	3038.56	3038.54	5.04	0.00511	12.4244	304.9	117.064	32644	12.62	810.7	600	600	2.39072e-13	2.13175e-14	0	0	2.01741e-12	1.89184e-13	0	0
HexNAc(2)Hex(6)	[K].vcSNDnk.[T]_N-Term(TMTpro); C2(Carbamidomethyl); N6(HexNAc(2)Hex(6)); K7(TMTpro)	110	Sparc	1.19937	0.547739	1.20062	0.222564	[K].vcSNDnk.[T]_N-Term(TMTpro); C2(Carbamidomethyl); N6(HexNAc(2)Hex(6)); K7(TMTpro)	1398	P07214	0	3	1	0	1	1	941.755	2823.25	2823.25	1.15	0.00108	8.2133	174.3	48.3962	13231	7.26	583.9	275.5	275.5	5.46942e-08	3.84826e-09	0	0	1.50623e-05	1.07369e-06	0	0
HexNAc(2)Hex(7)	[R].rnFTAADWGHSR.[D]_N-Term(TMTpro); N2(HexNAc(2)Hex(7))	210	Col6a1	1.05686	0.547847	0.907927	0.431529	[R].rnFTAADWGHSR.[D]_N-Term(TMTpro); N2(HexNAc(2)Hex(7))	4877	Q04857	1	4	1	0	1	1	816.359	3262.41	3262.41	2.17	0.00177	13.4404	328.2	57.09	15987	2.65	335.9	97.2	97.2	0.00222113	0.00265226	0.00263672	0.00319149	0.18088	0.00839552	0.00838944	0.0103017
HexNAc(2)Hex(7)	[K].ecHTIQnYTLWR.[V]_N-Term(TMTpro); C2(Carbamidomethyl); N7(HexNAc(2)Hex(7))	180	Ctsz	0.940735	0.547927	0.853702	0.163228	[K].ecHTIQnYTLWR.[V]_N-Term(TMTpro); C2(Carbamidomethyl); N7(HexNAc(2)Hex(7))	10291	Q9WUU7	0	4	1	0	1	1	867.129	3465.49	3465.49	-0.52	-0.00045	0	138.3	86.4655	24696	16.4	915.5	633.6	633.6	4.00998e-17	5.42353e-18	0	0	4.00973e-15	5.20357e-16	0	0
HexNAc(4)Hex(5)Fuc(1)	[R].icPQGYTccTSEmEENLAnHSR.[M]_N-Term(TMTpro); C2(Carbamidomethyl); C8(Carbamidomethyl); C9(Carbamidomethyl); M13(Oxidation); N19(HexNAc(4)Hex(5)Fuc(1))	61	Gpc1	0.947045	0.547973	0.662474	0.00997527	[R].icPQGYTccTSEmEENLAnHSR.[M]_N-Term(TMTpro); C2(Carbamidomethyl); C8(Carbamidomethyl); C9(Carbamidomethyl); M13(Oxidation); N19(HexNAc(4)Hex(5)Fuc(1))	10036	Q9QZF2	0	4	1	0	1	1	1187.24	4745.94	4745.93	2.49	0.00296	10.2968	201	80.3004	21526	8.95	552.9	441.1	121.8	1.12481e-09	9.11666e-11	0	0	5.03906e-07	4.00228e-08	0	0
HexNAc(4)Hex(6)NeuAc(1)	[K].eQnYTcR.[V]_N-Term(TMTpro); N3(HexNAc(4)Hex(6)NeuAc(1)); C6(Carbamidomethyl)	278		0.829187	0.548663	1.37385	0.00736328	[K].eQnYTcR.[V]_N-Term(TMTpro); N3(HexNAc(4)Hex(6)NeuAc(1)); C6(Carbamidomethyl)	999	P01896; P01897	0	4	1	0	1	1	838.342	3350.35	3350.34	1.46	0.00122	0	40.3	52.6317	13778	6.15	434.9	251.1	251.1	7.01146e-07	5.6829e-08	0	0	0.000314011	0.000272146	0.000269542	0.000390701
HexNAc(2)Hex(5)	[R].hQnQTLR.[Y]_N-Term(TMTpro); N3(HexNAc(2)Hex(5))	393	Igf2r	0.85046	0.548757	1.24286	0.130508	[R].hQnQTLR.[Y]_N-Term(TMTpro); N3(HexNAc(2)Hex(5))	5018	Q07113	0	3	1	0	1	1	806.371	2417.1	2417.1	-0.63	-0.00051	3.62203	42.7	22.0081	5584	5.35	487.3	224.4	224.4	4.45555e-06	0.00037037	0.000369754	0.000612933	0.000225842	0.000581621	0.00056872	0.000890736
HexNAc(2)	[K].iGSSAPTTtAANSSLMGIk.[M]_N-Term(TMTpro); T9(HexNAc(2)); K19(TMTpro)	1814	Ankrd17	1.06722	0.54878	1.01563	0.859781	[K].iGSSAPTTtAANSSLMGIk.[M]_N-Term(TMTpro); T9(HexNAc(2)); K19(TMTpro)	9233	Q99NH0	0	3	1	0	1	1	941.177	2821.52	2821.5	6.42	0.00604	26.6258	433.5	107.168	34923	17.92	896.9	735.5	0	1.20905e-18	1.36053e-19	0	0	2.06201e-17	2.3112e-18	0	0
HexNAc(4)Hex(6)Fuc(1)NeuAc(1)	[R].yVQnGTYTAk.[V]_N-Term(TMTpro); N4(HexNAc(4)Hex(6)Fuc(1)NeuAc(1)); K10(TMTpro)	464	Dsg2	1.17826	0.549107	0.826764	0.0499172	[R].yVQnGTYTAk.[V]_N-Term(TMTpro); N4(HexNAc(4)Hex(6)Fuc(1)NeuAc(1)); K10(TMTpro)	744	O55111	0	4	1	0	1	1	994.455	3974.8	3974.77	8.39	0.00834	15.3754	556.4	83.8837	23645	4.51	530.7	315.6	315.6	3.07249e-05	0.000819288	0.000814427	0.000942329	0.000297523	0.000632611	0.000584197	0.000662544
HexNAc(2)Hex(3)	[R].gSPAnVTEAR.[L]_N-Term(TMTpro); N5(HexNAc(2)Hex(3))	151	Plpp2	1.04899	0.549323	1.05049	0.536295	[R].gSPAnVTEAR.[L]_N-Term(TMTpro); N5(HexNAc(2)Hex(3))	9506	Q9DAX2	0	3	1	0	1	1	733.346	2198.02	2198.03	-0.55	-0.0004	0	181.4	45.9331	12514	9.83	642.3	452.2	452.2	1.46515e-10	1.42476e-11	0	0	4.03494e-08	4.25676e-09	0	0
HexNAc(2)Hex(7)	[R].nVTVIR.[G]_N-Term(TMTpro); N1(HexNAc(2)Hex(7))	451	Scara3	1.07203	0.549426	0.872204	0.0959568	[R].nVTVIR.[G]_N-Term(TMTpro); N1(HexNAc(2)Hex(7))	7884	Q8C850	0	3	1	0	1	1	849.396	2546.17	2546.17	3.09	0.00263	2.30006	89.2	57.9101	16234	0.91	326.6	4.6	4.6	0.12397	0.00792033	0.00790669	0.00929891	0.824092	0.0611435	0.0611383	0.0742918
HexNAc(2)Hex(3)	[K].vInDTWAWk.[N]_N-Term(TMTpro); N3(HexNAc(2)Hex(3)); K9(TMTpro)	860	Hyou1	1.04918	0.549624	1.13419	0.16151	[K].vInDTWAWk.[N]_N-Term(TMTpro); N3(HexNAc(2)Hex(3)); K9(TMTpro)	9862	Q9JKR6	0	3	1	0	1	1	878.442	2633.31	2633.31	0.05	5e-05	17.5741	338.7	121.773	33909	13.64	825.6	443.8	443.8	2.27464e-14	2.39021e-15	0	0	1.10632e-12	1.1786e-13	0	0
HexNAc(2)Hex(8)	[R].lNnITNIGPLDMk.[Q]_N-Term(TMTpro); N3(HexNAc(2)Hex(8)); K13(TMTpro)	182	Tmem106b	1.05113	0.550393	1.00273	0.970532	[R].lNnITNIGPLDMk.[Q]_N-Term(TMTpro); N3(HexNAc(2)Hex(8)); K13(TMTpro)	7351	Q80X71	0	4	1	0	1	1	939.204	3753.8	3753.76	8.86	0.00831	0	230.4	124.096	33537	11.95	755.3	493.7	493.7	1.12383e-12	1.10067e-13	0	0	5.69769e-11	5.38602e-12	0	0
HexNAc(2)Hex(6)	[K].dnLTIFQk.[Y]_N-Term(TMTpro); N2(HexNAc(2)Hex(6)); K8(TMTpro)	276	NA	1.12614	0.550667	0.656738	0.0339812	[K].dnLTIFQk.[Y]_N-Term(TMTpro); N2(HexNAc(2)Hex(6)); K8(TMTpro)	331	E9Q4X2	0	3	1	0	1	1	989.148	2965.43	2965.42	4.48	0.00443	13.256	279.8	105.607	29490	10.13	769.5	317.8	317.8	7.35391e-11	5.55595e-12	0	0	6.2056e-10	4.93956e-11	0	0
HexNAc(1)	[R].rTPVSYQNtISR.[G]_N-Term(TMTpro); T9(HexNAc(1))	1492	Ncor1	0.925493	0.550719	1.08441	0.587205	[R].rTPVSYQNtISR.[G]_N-Term(TMTpro); T9(HexNAc(1))	5819	Q60974	1	3	1	0	1	1	643.685	1929.04	1929.04	2.45	0.00158	15.9	204.4	58.3782	17725	2.25	286.7	149.6	0	0.00568462	0.000888464	0.000885498	0.00159197	0.0375283	0.00125244	0.00125165	0.00219861
HexNAc(2)Hex(9)	[K].gVVTDEQGIPIAnATISVSGINHGVk.[T]_N-Term(TMTpro); N13(HexNAc(2)Hex(9)); K26(TMTpro)	901	Aebp1	0.92119	0.550749	0.962193	0.666819	[K].gVVTDEQGIPIAnATISVSGINHGVk.[T]_N-Term(TMTpro); N13(HexNAc(2)Hex(9)); K26(TMTpro)	6907	Q640N1	0	4	1	0	1	1	1263.36	5050.43	5049.42	200.72	0.25338	0	221.2	113.078	32161	17.27	1016.5	841.8	25.8	5.37334e-18	6.02805e-19	0	0	4.92965e-17	5.87647e-18	0	0
HexNAc(2)Hex(7)	[R].tALWVATDHNTDnTSAILR.[E]_N-Term(TMTpro); N13(HexNAc(2)Hex(7))	79	Colgalt1	1.0762	0.55079	1.14594	0.220775	[R].tALWVATDHNTDnTSAILR.[E]_N-Term(TMTpro); N13(HexNAc(2)Hex(7))	7998	Q8K297	0	4	1	0	1	1	986.707	3943.81	3943.79	4.76	0.0047	0	336.1	102.515	27982	15.14	919.9	625.3	625.3	7.19739e-16	9.58245e-17	0	0	3.64901e-14	4.87831e-15	0	0
HexNAc(1)Hex(1)NeuAc(3)	[K].vDctANTNTcNk.[Y]_N-Term(TMTpro); C3(Carbamidomethyl); T4(HexNAc(1)Hex(1)NeuAc(3)); C10(Carbamidomethyl); K12(TMTpro)	83	Pdia3	0.945219	0.550844	1.09237	0.39527	[K].vDctANTNTcNk.[Y]_N-Term(TMTpro); C3(Carbamidomethyl); T4(HexNAc(1)Hex(1)NeuAc(3)); C10(Carbamidomethyl); K12(TMTpro)	3730	P27773	0	3	1	0	1	1	1082.14	3244.4	3244.41	-4.22	-0.00456	0	349.9	59.2837	16658	2.66	303.1	238	2.4	0.00217413	0.00265226	0.00264862	0.00320709	0.177718	0.00772281	0.00771476	0.00963677
HexNAc(4)Hex(4)Fuc(1)NeuAc(1)	[K].qTGDVTcncTDGR.[V]_N-Term(TMTpro); C7(Carbamidomethyl); N8(HexNAc(4)Hex(4)Fuc(1)NeuAc(1)); C9(Carbamidomethyl)	4358	Lrp1	1.05325	0.551198	1.50559	0.0289247	[K].qTGDVTcncTDGR.[V]_N-Term(TMTpro); C7(Carbamidomethyl); N8(HexNAc(4)Hex(4)Fuc(1)NeuAc(1)); C9(Carbamidomethyl)	9027	Q91ZX7	0	3	1	0	1	1	1229.18	3685.52	3685.48	9.99	0.01227	0	120.6	67.162	17187	6.59	494	379.7	379.7	2.56963e-07	2.278e-08	0	0	0.000139223	1.24508e-05	0	0
HexNAc(2)Hex(8)	[K].tnQSAELIQPVATnGk.[V]_N-Term(TMTpro); N2(HexNAc(2)Hex(8)); N14(Deamidated); K16(TMTpro)	144	Lnpep	1.06729	0.551228	1.00481	0.957173	[K].tnQSAELIQPVATnGk.[V]_N-Term(TMTpro); N2(HexNAc(2)Hex(8)); N14(Deamidated); K16(TMTpro)	7804	Q8C129	0	3	1	0	1	1	1328.29	3982.87	3982.85	4.32	0.00574	0	349	90.5399	25503	13.59	821.8	731	731	2.58687e-14	3.85482e-15	0	0	7.12412e-12	1.01538e-12	0	0
HexNAc(2)Hex(2)	[K].tPmTnSSIR.[F]_N-Term(TMTpro); M3(Oxidation); N5(HexNAc(2)Hex(2))	267	Gns	0.941835	0.551682	1.0329	0.704956	[K].tPmTnSSIR.[F]_N-Term(TMTpro); M3(Oxidation); N5(HexNAc(2)Hex(2))	7410	Q8BFR4	0	3	1	0	1	1	686.327	2056.97	2056.97	0.89	0.00061	8.89973	164.8	42.7531	11593	5.83	400.7	356.9	356.9	1.48338e-06	1.08105e-07	0	0	0.000408349	0.000632611	0.000567617	0.000643363
HexNAc(3)Hex(3)Fuc(1)	[K].mLVSNIDLGPTILDLAGYDLnk.[T]_N-Term(TMTpro); M1(Oxidation); N21(HexNAc(3)Hex(3)Fuc(1)); K22(TMTpro)	359	Gns	0.903432	0.552079	0.846402	0.168806	[K].mLVSNIDLGPTILDLAGYDLnk.[T]_N-Term(TMTpro); M1(Oxidation); N21(HexNAc(3)Hex(3)Fuc(1)); K22(TMTpro)	7425	Q8BFR4	0	4	1	0	1	1	1061.04	4241.14	4241.12	5.75	0.0061	0	79.8	170.23	47955	16.97	807.3	667.6	364.7	1.07032e-17	1.07555e-18	0	0	2.22957e-16	2.23435e-17	0	0
HexNAc(5)Hex(6)Fuc(1)	[R].aVnSScR.[A]_N-Term(TMTpro); N3(HexNAc(5)Hex(6)Fuc(1)); C6(Carbamidomethyl)	2520	Lrp1	1.1398	0.552645	0.397064	0.0103843	[R].aVnSScR.[A]_N-Term(TMTpro); N3(HexNAc(5)Hex(6)Fuc(1)); C6(Carbamidomethyl)	8832	Q91ZX7	0	3	1	0	1	1	1077.79	3231.34	3231.34	0.89	0.00096	0	44.9	32.6279	8606	3.75	407.7	103.4	103.4	0.000176153	0.0015586	0.00154799	0.00133667	0.0460515	0.00424826	0.00423379	0.00507224
HexNAc(5)Hex(4)Fuc(1)	[R].rVNDnk.[T]_N-Term(TMTpro); N5(HexNAc(5)Hex(4)Fuc(1)); K6(TMTpro)	1374	Lamc1	0.735671	0.552849	0.83953	0.310053	[R].rVNDnk.[T]_N-Term(TMTpro); N5(HexNAc(5)Hex(4)Fuc(1)); K6(TMTpro)	1138	P02468	1	3	1	0	1	1	1055.16	3163.47	3163.48	-1.4	-0.00148	0	38.4	37.4533	9991	2.37	434.9	58.4	58.4	0.00429782	0.00335102	0.00334666	0.00433839	0.299607	0.015719	0.0157129	0.019893
HexNAc(2)Hex(7)	[K].enSSEIcSNNGEcVcGQcVcR.[K]_N-Term(TMTpro); N2(HexNAc(2)Hex(7)); C7(Carbamidomethyl); C13(Carbamidomethyl); C15(Carbamidomethyl); C18(Carbamidomethyl); C20(Carbamidomethyl)	519	Itgb1	1.08519	0.554065	1.13556	0.183115	[K].enSSEIcSNNGEcVcGQcVcR.[K]_N-Term(TMTpro); N2(HexNAc(2)Hex(7)); C7(Carbamidomethyl); C13(Carbamidomethyl); C15(Carbamidomethyl); C18(Carbamidomethyl); C20(Carbamidomethyl)	1920	P09055	0	3	1	0	1	1	1455.24	4363.7	4363.68	3.57	0.00519	0	191.2	68.2945	17502	20.35	1106	835.3	273	4.46854e-21	8.769e-22	0	0	2.42141e-18	4.75174e-19	0	0
HexNAc(6)Hex(3)	[K].eNNccGASnYTDWENIPGmAk.[D]_N-Term(TMTpro); C4(Carbamidomethyl); C5(Carbamidomethyl); N9(HexNAc(6)Hex(3)); M19(Oxidation); K21(TMTpro)	142	Cd63	1.07102	0.554141	1.00148	0.986853	[K].eNNccGASnYTDWENIPGmAk.[D]_N-Term(TMTpro); C4(Carbamidomethyl); C5(Carbamidomethyl); N9(HexNAc(6)Hex(3)); M19(Oxidation); K21(TMTpro)	3989	P41731	0	4	1	0	1	1	1190.52	4759.04	4760.02	-205.56	-0.24462	0	156	106.094	27759	10.44	688.9	571	571	3.60045e-11	4.37297e-12	0	0	1.95101e-08	2.32945e-09	0	0
HexNAc(4)Hex(5)Fuc(3)NeuAc(1)	[K].tSDTGEEEAITnSTEANGk.[Y]_N-Term(TMTpro); N12(HexNAc(4)Hex(5)Fuc(3)NeuAc(1)); K19(TMTpro)	259	Bsg	1.10122	0.554683	1.12632	0.401804	[K].tSDTGEEEAITnSTEANGk.[Y]_N-Term(TMTpro); N12(HexNAc(4)Hex(5)Fuc(3)NeuAc(1)); K19(TMTpro)	3405	P18572	0	5	1	0	1	1	983.63	4914.12	4914.12	1.04	0.00103	0	147.8	103.198	27766	6.72	479.3	339.1	9.2	1.90442e-07	1.34758e-08	0	0	8.53093e-05	6.17899e-06	0	0
HexNAc(2)Hex(7)	[R].iAPASnVSHTVVLRPLk.[A]_N-Term(TMTpro); N6(HexNAc(2)Hex(7)); K17(TMTpro)	83	Ssr2	1.04807	0.554724	0.849122	0.0614544	[R].iAPASnVSHTVVLRPLk.[A]_N-Term(TMTpro); N6(HexNAc(2)Hex(7)); K17(TMTpro)	9289	Q9CPW5	0	4	1	0	1	1	988.509	3951.02	3951.01	2.16	0.00213	0	379.4	87.0424	24275	15.84	937.9	608.6	608.6	1.45727e-16	1.82172e-17	0	0	7.08776e-15	8.96511e-16	0	0
HexNAc(4)Hex(6)Fuc(3)	[K].dIEnQTVLk.[D]_N-Term(TMTpro); N4(HexNAc(4)Hex(6)Fuc(3)); K9(TMTpro)	9549	Ttn	1.11854	0.554756	1.11414	0.263197	[K].dIEnQTVLk.[D]_N-Term(TMTpro); N4(HexNAc(4)Hex(6)Fuc(3)); K9(TMTpro)	183	A2ASS6	0	3	1	0	1	1	1297.59	3890.76	3890.79	-8.29	-0.01075	32.0041	324.5	121.883	34534	0.79	262.4	4.9	4.9	0.162612	0.0088346	0.00883392	0.010816	0.897095	0.114784	0.114758	0.13832
HexNAc(2)Hex(6)	[K].rGRnHTVTFk.[Y]_N-Term(TMTpro); N4(HexNAc(2)Hex(6)); K10(TMTpro)	516	Akap11	0.88481	0.555095	1.23518	0.446537	[K].rGRnHTVTFk.[Y]_N-Term(TMTpro); N4(HexNAc(2)Hex(6)); K10(TMTpro)	335	E9Q777	2	4	1	0	1	1	801.397	3202.57	3202.56	2.2	0.00176	0	141.5	46.3416	12204	1.3	344.6	37.8	37.8	0.049667	0.00560147	0.00558506	0.00586424	0.383281	0.0137014	0.0136834	0.0170775
HexNAc(2)Hex(9)	[R].qMnGTLk.[S]_N-Term(TMTpro); N3(HexNAc(2)Hex(9)); K7(TMTpro)	742	Emilin2	1.15085	0.555154	1.06858	0.589295	[R].qMnGTLk.[S]_N-Term(TMTpro); N3(HexNAc(2)Hex(9)); K7(TMTpro)	8073	Q8K482	0	3	1	0	1	1	1088.82	3264.45	3264.46	-1.06	-0.00116	0	408.3	67.3409	19098	9.7	671.5	344	344	1.99983e-10	1.37679e-11	0	0	1.9997e-08	1.33177e-09	0	0
HexNAc(2)Hex(6)	[K].enSSEIcSNNGEcVcGQcVcR.[K]_N-Term(TMTpro); N2(HexNAc(2)Hex(6)); C7(Carbamidomethyl); C13(Carbamidomethyl); C15(Carbamidomethyl); C18(Carbamidomethyl); C20(Carbamidomethyl)	519	Itgb1	1.07428	0.555348	1.16399	0.0795206	[K].enSSEIcSNNGEcVcGQcVcR.[K]_N-Term(TMTpro); N2(HexNAc(2)Hex(6)); C7(Carbamidomethyl); C13(Carbamidomethyl); C15(Carbamidomethyl); C18(Carbamidomethyl); C20(Carbamidomethyl)	1669	P09055	0	3	1	0	1	1	1401.21	4201.62	4201.63	-2.81	-0.00394	0	193.4	68.5761	17579	19.66	1110.8	924.3	256.9	2.18325e-20	3.03601e-21	0	0	1.18306e-17	1.64515e-18	0	0
HexNAc(1)	[K].aLSPNsTISSAPk.[D]_N-Term(TMTpro); S6(HexNAc(1)); K13(TMTpro)	646	Sun2	1.04725	0.555434	1.04653	0.551971	[K].aLSPNsTISSAPk.[D]_N-Term(TMTpro); S6(HexNAc(1)); K13(TMTpro)	7577	Q8BJS4	0	3	1	0	1	1	695.398	2084.18	2084.17	3.16	0.0022	6.65426	343.7	81.3887	22240	12.33	753.3	423.4	8.5	4.729e-13	4.91454e-14	0	0	2.39756e-11	2.46481e-12	0	0
HexNAc(2)Hex(6)	[K].enSTEAR.[T]_N-Term(TMTpro); N2(HexNAc(2)Hex(6))	1992	Fat1	0.924013	0.555481	1.08707	0.668378	[K].enSTEAR.[T]_N-Term(TMTpro); N2(HexNAc(2)Hex(6))	15	A0A087WRT4	0	3	1	0	1	1	830.355	2489.05	2489.05	1.7	0.00141	0	62.3	24.6561	6312	5.18	464.7	228.6	228.6	6.58516e-06	0.000313038	0.000260044	0.000199045	0.000658045	0.000415743	0.000400107	0.000575153
HexNAc(2)	[R].aEFAVANDtGFVDIPQQEk.[A]_N-Term(TMTpro); T9(HexNAc(2)); K19(TMTpro)	215	Ctsl	1.09773	0.555497	0.670351	0.0956848	[R].aEFAVANDtGFVDIPQQEk.[A]_N-Term(TMTpro); T9(HexNAc(2)); K19(TMTpro)	1268	P06797	0	4	1	0	1	1	774.147	3093.57	3093.58	-3.36	-0.0026	0	171.5	122.692	34753	13.52	835.5	733.1	7.5	2.99284e-14	3.5531e-15	0	0	2.99266e-12	3.50037e-13	0	0
HexNAc(2)Hex(9)	[K].nYTnAMFk.[N]_N-Term(TMTpro); N1(HexNAc(2)Hex(9)); N4(Deamidated); K8(TMTpro)	123	NA	0.823563	0.555921	1.20576	0.0991303	[K].nYTnAMFk.[N]_N-Term(TMTpro); N1(HexNAc(2)Hex(9)); N4(Deamidated); K8(TMTpro)	7911	Q8CFZ4	0	3	1	0	1	1	1154.84	3462.51	3462.49	6.13	0.00708	0	24.2	74.3325	18642	2.25	299.1	141.5	141.5	0.00559017	0.00807152	0.00806102	0.00468689	0.0171998	0.00306366	0.0030543	0.00338045
HexNAc(2)Hex(5)	[R].sVLEnTTSYEEAk.[N]_N-Term(TMTpro); N5(HexNAc(2)Hex(5)); K13(TMTpro)	254	Asah1	1.04868	0.556053	0.963397	0.66773	[R].sVLEnTTSYEEAk.[N]_N-Term(TMTpro); N5(HexNAc(2)Hex(5)); K13(TMTpro)	10295	Q9WV54	0	3	1	0	1	1	1099.19	3295.55	3295.53	4.2	0.00462	0	240.4	91.4146	25543	16.33	955.7	756.9	756.9	4.67996e-17	5.14683e-18	0	0	2.2762e-15	2.24894e-16	0	0
HexNAc(2)Hex(9)	[R].gnVSAcGSSVFIFDEmDk.[L]_N-Term(TMTpro); N2(HexNAc(2)Hex(9)); C6(Carbamidomethyl); M16(Oxidation); K18(TMTpro)	164	Tor1b	0.954833	0.556112	0.937761	0.444667	[R].gnVSAcGSSVFIFDEmDk.[L]_N-Term(TMTpro); N2(HexNAc(2)Hex(9)); C6(Carbamidomethyl); M16(Oxidation); K18(TMTpro)	9598	Q9ER41	0	4	1	0	1	1	1113.73	4451.91	4451.9	2.41	0.00268	0	196.6	117.117	32637	12.71	750.5	605	605	1.92815e-13	2.55866e-14	0	0	5.31004e-11	7.1486e-12	0	0
HexNAc(6)Hex(11)Fuc(1)	[R].dGQLLPSSnYSNIk.[I]_N-Term(TMTpro); N9(HexNAc(6)Hex(11)Fuc(1)); K14(TMTpro)	442	Ncam1	0.876537	0.556256	0.229157	8.69686e-06	[R].dGQLLPSSnYSNIk.[I]_N-Term(TMTpro); N9(HexNAc(6)Hex(11)Fuc(1)); K14(TMTpro)	2920	P13595	0	4	1	0	1	1	1323.58	5291.28	5291.3	-3.61	-0.00477	14.9737	127	97.2479	25389	9.4	625.7	393.5	287	3.99866e-10	3.88814e-11	0	0	2.16679e-07	2.07771e-08	0	0
HexNAc(4)Hex(7)	[K].qGnVTVIQSHR.[G]_N-Term(TMTpro); N3(HexNAc(4)Hex(7))	470	Itga2	0.880265	0.55649	0.760695	0.0239195	[K].qGnVTVIQSHR.[G]_N-Term(TMTpro); N3(HexNAc(4)Hex(7))	6622	Q62469	0	3	1	0	1	1	1163.86	3489.57	3489.55	5.56	0.00647	0	74.7	45.7769	12469	5.09	491.9	159.1	159.1	8.09926e-06	0.000507164	0.000506521	0.000617157	0.00222554	0.00133398	0.0013269	0.00144222
HexNAc(2)Hex(9)	[R].cDQcEENYFYnR.[S]_N-Term(TMTpro); C1(Carbamidomethyl); C4(Carbamidomethyl); N11(HexNAc(2)Hex(9))	1010	Lamc1	1.06417	0.556532	0.872553	0.10176	[R].cDQcEENYFYnR.[S]_N-Term(TMTpro); C1(Carbamidomethyl); C4(Carbamidomethyl); N11(HexNAc(2)Hex(9))	1144	P02468	0	3	1	0	1	1	1289.5	3866.48	3866.47	0.9	0.00116	0	121.7	81.8473	21962	11.29	607.1	566.5	566.5	5.11584e-12	5.67177e-13	0	0	2.29185e-09	2.56069e-10	0	0
HexNAc(2)Hex(6)	[K].gVEAQnR.[T]_N-Term(TMTpro); N6(HexNAc(2)Hex(6))	292	Nectin1	0.923694	0.556824	1.02873	0.811134	[K].gVEAQnR.[T]_N-Term(TMTpro); N6(HexNAc(2)Hex(6))	9772	Q9JKF6	0	3	1	0	1	1	819.365	2456.08	2456.07	3.15	0.00258	0	48.7	30.7093	8033	2.45	517.3	101	101	0.00354159	0.00320664	0.0032006	0.00410256	0.0070123	0.00155558	0.00154175	0.00220041
HexNAc(4)Hex(6)NeuAc(1)	[K].aNQccGAYGPEDWDLNVYFncSGASYSR.[E]_N-Term(TMTpro); C4(Carbamidomethyl); C5(Carbamidomethyl); N20(HexNAc(4)Hex(6)NeuAc(1)); C21(Carbamidomethyl)	150	Tspan14	1.11197	0.557009	1.08982	0.444879	[K].aNQccGAYGPEDWDLNVYFncSGASYSR.[E]_N-Term(TMTpro); C4(Carbamidomethyl); C5(Carbamidomethyl); N20(HexNAc(4)Hex(6)NeuAc(1)); C21(Carbamidomethyl)	8090	Q8QZY6	0	4	1	0	1	1	1411.33	5642.29	5641.25	184.23	0.25982	19.792	27.6	153.124	40499	11.79	657.7	542.2	39	1.60395e-12	2.19045e-13	0	0	7.18555e-10	1.00453e-10	0	0
HexNAc(2)	[K].tnQSAELIQPVATNGk.[V]_N-Term(TMTpro); N2(HexNAc(2)); K16(TMTpro)	144	Lnpep	1.06665	0.557218	1.23218	0.118847	[K].tnQSAELIQPVATNGk.[V]_N-Term(TMTpro); N2(HexNAc(2)); K16(TMTpro)	7788	Q8C129	0	3	1	0	1	1	895.82	2685.45	2685.44	1.09	0.00097	0	564.7	86.8904	24492	13.87	815.9	768.9	103.4	1.33652e-14	1.80554e-15	0	0	3.68072e-12	4.87984e-13	0	0
HexNAc(2)Hex(6)	[K].lVDTnk.[T]_N-Term(TMTpro); N5(HexNAc(2)Hex(6)); K6(TMTpro)	813	Adgrl2	0.94864	0.557459	0.739648	0.0235405	[K].lVDTnk.[T]_N-Term(TMTpro); N5(HexNAc(2)Hex(6)); K6(TMTpro)	7969	Q8JZZ7	0	3	1	0	1	1	892.763	2676.28	2676.27	1.16	0.00103	3.81958	113.4	71.6377	19442	6.81	651.7	78	78	1.55821e-07	8.40246e-09	0	0	1.3233e-06	5.37136e-08	0	0
HexNAc(2)Hex(9)	[K].rLnSTHcQDINEcAMPGmcR.[H]_N-Term(TMTpro); N3(HexNAc(2)Hex(9)); C7(Carbamidomethyl); C13(Carbamidomethyl); M18(Oxidation); C19(Carbamidomethyl)	344	Ltbp3	0.864973	0.557504	0.898368	0.194214	[K].rLnSTHcQDINEcAMPGmcR.[H]_N-Term(TMTpro); N3(HexNAc(2)Hex(9)); C7(Carbamidomethyl); C13(Carbamidomethyl); M18(Oxidation); C19(Carbamidomethyl)	6508	Q61810	1	4	1	0	1	1	1159.47	4634.85	4634.86	-3.01	-0.00349	0	81.7	58.7764	15480	3.46	296.9	192.6	169.9	0.000342861	0.00123551	0.0012056	0.0011534	0.130146	0.00663738	0.00663091	0.00851836
HexNAc(2)	[K].lVTSADGkPTTIITTTQASGAGTkPTILGISsVSPSTTkPGTTTIIk.[T]_N-Term(TMTpro); K8(TMTpro); K24(TMTpro); S32(HexNAc(2)); K39(TMTpro); K47(TMTpro)	724	Hcfc1	1.04784	0.557689	0.918428	0.325028	[K].lVTSADGkPTTIITTTQASGAGTkPTILGISsVSPSTTkPGTTTIIk.[T]_N-Term(TMTpro); K8(TMTpro); K24(TMTpro); S32(HexNAc(2)); K39(TMTpro); K47(TMTpro)	6034	Q61191	0	7	1	0	1	1	933.262	6526.79	6526.73	9.73	0.00907	6.8949	431	120.235	35460	16.71	835.5	754.5	0	1.96806e-17	1.94356e-18	0	0	4.09965e-16	4.02293e-17	0	0
HexNAc(2)Hex(8)	[R].icPnDTGGQR.[S]_N-Term(TMTpro); C2(Carbamidomethyl); N4(HexNAc(2)Hex(8))	265	Sema3c	0.947402	0.558521	1.01132	0.913912	[R].icPnDTGGQR.[S]_N-Term(TMTpro); C2(Carbamidomethyl); N4(HexNAc(2)Hex(8))	6554	Q62181	0	3	1	0	1	1	1042.1	3124.27	3124.29	-6.62	-0.00689	13.9152	166.7	49.3827	12901	4.52	404.4	246.5	246.5	3.02417e-05	0.000529829	0.000521485	0.000646099	0.0130944	0.00184582	0.00183229	0.00263975
HexNAc(4)Hex(5)Fuc(1)	[R].lnQSNEDFSAIDYLLFSSFR.[E]_N-Term(TMTpro); N2(HexNAc(4)Hex(5)Fuc(1))	189	Pacc1	0.936087	0.558872	0.9328	0.611396	[R].lnQSNEDFSAIDYLLFSSFR.[E]_N-Term(TMTpro); N2(HexNAc(4)Hex(5)Fuc(1))	9475	Q9D771	0	4	1	0	1	1	1110.75	4439.98	4438.98	226.3	0.25113	0	64.7	179.264	48327	10.09	668.8	530.2	208.8	8.06265e-11	6.01394e-12	0	0	6.80368e-10	5.58634e-11	0	0
HexNAc(4)Hex(4)Fuc(2)NeuAc(1)	[K].eNNccGASnYTDWENIPGMAk.[D]_N-Term(TMTpro); C4(Carbamidomethyl); C5(Carbamidomethyl); N9(HexNAc(4)Hex(4)Fuc(2)NeuAc(1)); K21(TMTpro)	142	Cd63	1.13353	0.558937	1.06939	0.569848	[K].eNNccGASnYTDWENIPGMAk.[D]_N-Term(TMTpro); C4(Carbamidomethyl); C5(Carbamidomethyl); N9(HexNAc(4)Hex(4)Fuc(2)NeuAc(1)); K21(TMTpro)	4029	P41731	0	4	1	0	1	1	1271.29	5082.13	5083.13	-197.02	-0.25037	0	50.8	146.056	37907	5.87	463	347.4	347.4	1.35125e-06	1.41592e-07	0	0	0.000731684	0.000319387	0.000309789	0.000422476
HexNAc(1)	[R].anYTGQIVLYSVNk.[Q]_N-Term(TMTpro); N2(HexNAc(1)); K14(TMTpro)	456	Itga2	1.05973	0.559033	0.967437	0.707675	[R].anYTGQIVLYSVNk.[Q]_N-Term(TMTpro); N2(HexNAc(1)); K14(TMTpro)	6649	Q62469	0	3	1	0	1	1	794.445	2381.32	2381.32	-0.37	-0.00029	5.43208	180.7	114.581	31967	10.6	699.7	617.7	76.7	2.5075e-11	1.97468e-12	0	0	1.21958e-09	9.64689e-11	0	0
HexNAc(3)Hex(3)Fuc(1)	[K].ySQAAnSTk.[E]_N-Term(TMTpro); N6(HexNAc(3)Hex(3)Fuc(1)); K9(TMTpro)	117	Ero1b	1.05838	0.559096	0.989486	0.919897	[K].ySQAAnSTk.[E]_N-Term(TMTpro); N6(HexNAc(3)Hex(3)Fuc(1)); K9(TMTpro)	8169	Q8R2E9	0	3	1	0	1	1	940.455	2819.35	2819.33	6.03	0.00567	0	287.6	56.7354	15031	5.1	513.8	257.3	257.3	7.92237e-06	0.000722282	0.000718907	0.000890736	0.000401498	0.000581621	0.000552588	0.000861326
HexNAc(3)Hex(4)Fuc(1)	[K].cnASSQFLcSSGR.[C]_N-Term(TMTpro); C1(Carbamidomethyl); N2(HexNAc(3)Hex(4)Fuc(1)); C9(Carbamidomethyl)	2905	Lrp1	0.923277	0.559126	1.00864	0.926909	[K].cnASSQFLcSSGR.[C]_N-Term(TMTpro); C1(Carbamidomethyl); N2(HexNAc(3)Hex(4)Fuc(1)); C9(Carbamidomethyl)	8533	Q91ZX7	0	3	1	0	1	1	1061.12	3181.34	3181.34	2.24	0.00237	12.1871	267.5	71.1441	18956	6.55	420.4	306.1	306.1	2.83031e-07	2.07638e-08	0	0	0.00012678	9.54326e-06	0	0
HexNAc(2)Hex(9)	[K].rEQInISLDHR.[C]_N-Term(TMTpro); N5(HexNAc(2)Hex(9))	194	Plod1	0.943364	0.559662	0.798507	0.0325247	[K].rEQInISLDHR.[C]_N-Term(TMTpro); N5(HexNAc(2)Hex(9))	10209	Q9R0E2	1	4	1	0	1	1	888.15	3549.58	3549.58	0.49	0.00044	5.85039	63.6	60.8244	17111	2.64	342.1	46.1	46.1	0.00227363	0.00265226	0.00262289	0.00317941	0.184383	0.00894786	0.00894326	0.0111111
HexNAc(2)Hex(5)	[K].sIFDPPVFPVcMLGnR.[T]_N-Term(TMTpro); C11(Carbamidomethyl); N15(HexNAc(2)Hex(5))	298	Slc12a4	1.12271	0.559696	0.952028	0.715269	[K].sIFDPPVFPVcMLGnR.[T]_N-Term(TMTpro); C11(Carbamidomethyl); N15(HexNAc(2)Hex(5))	9726	Q9JIS8	0	3	1	0	1	1	1123.85	3369.54	3369.54	-0.14	-0.00016	0	13.9	152.822	40680	8.43	598.2	502.4	345.3	3.75699e-09	1.94724e-10	0	0	1.90476e-07	9.17924e-09	0	0
HexNAc(1)	[R].aQRPSTTTtTTTTTTALATPAGcSSk.[Q]_N-Term(TMTpro); T9(HexNAc(1)); C23(Carbamidomethyl); K26(TMTpro)	1518	Nup188	0.917941	0.559749	1.03706	0.715109	[R].aQRPSTTTtTTTTTTALATPAGcSSk.[Q]_N-Term(TMTpro); T9(HexNAc(1)); C23(Carbamidomethyl); K26(TMTpro)	7260	Q6ZQH8	0	3	1	0	1	1	1141.93	3423.78	3423.78	0.92	0.00105	0	151.2	72.3549	20692	17.04	834.6	689.7	2.2	9.05471e-18	8.61651e-19	0	0	1.93258e-16	1.85882e-17	0	0
HexNAc(3)Hex(4)NeuGc(1)	[R].vcEcYPnYTGSAcDcSLDTGPcLASNGQIcNGR.[G]_N-Term(TMTpro); C2(Carbamidomethyl); C4(Carbamidomethyl); N7(HexNAc(3)Hex(4)NeuGc(1)); C13(Carbamidomethyl); C15(Carbamidomethyl); C22(Carbamidomethyl); C30(Carbamidomethyl)	578	Itgb1	1.10537	0.559898	0.408402	1.69175e-05	[R].vcEcYPnYTGSAcDcSLDTGPcLASNGQIcNGR.[G]_N-Term(TMTpro); C2(Carbamidomethyl); C4(Carbamidomethyl); N7(HexNAc(3)Hex(4)NeuGc(1)); C13(Carbamidomethyl); C15(Carbamidomethyl); C22(Carbamidomethyl); C30(Carbamidomethyl)	1652	P09055	0	4	1	0	1	1	1406.82	5624.27	5625.24	-171.77	-0.24156	16.1923	28.9	106.796	27940	3.17	350.1	53.9	53.9	0.000668746	0.0015257	0.0015225	0.00139295	0.263517	0.00997728	0.0099635	0.0127762
HexNAc(4)Hex(3)	[K].aGYFnFTSATITYLAQEDGPVVIGSTSAPGQGGILAQR.[E]_N-Term(TMTpro); N5(HexNAc(4)Hex(3))	100	Ssr2	1.12024	0.560106	0.74469	0.0343045	[K].aGYFnFTSATITYLAQEDGPVVIGSTSAPGQGGILAQR.[E]_N-Term(TMTpro); N5(HexNAc(4)Hex(3))	9281	Q9CPW5	0	5	1	0	1	1	1093.14	5461.65	5460.62	188.44	0.2058	16.2896	52.7	169.209	45849	11.94	726.8	685.6	685.6	1.14222e-12	9.68772e-14	0	0	5.55545e-11	4.15289e-12	0	0
HexNAc(2)Hex(7)	[R].hQGnASLGk.[L]_N-Term(TMTpro); N4(HexNAc(2)Hex(7)); K9(TMTpro)	43	Procr	0.878035	0.560518	1.88173	0.00301445	[R].hQGnASLGk.[L]_N-Term(TMTpro); N4(HexNAc(2)Hex(7)); K9(TMTpro)	7017	Q64695	0	4	1	0	1	1	765.86	3060.42	3060.41	1.63	0.00124	7.1653	75.9	41.781	11301	15	850	834	834	9.96978e-16	1.24635e-16	0	0	2.74563e-13	3.23639e-14	0	0
HexNAc(2)Hex(9)	[K].wLPnGTLk.[I]_N-Term(TMTpro); N4(HexNAc(2)Hex(9)); K8(TMTpro)	545	Acsl1	1.10275	0.560537	1.09879	0.400808	[K].wLPnGTLk.[I]_N-Term(TMTpro); N4(HexNAc(2)Hex(9)); K8(TMTpro)	3976	P41216	0	3	1	0	1	1	1134.53	3401.58	3401.57	3.17	0.0036	0	265.8	106.551	30346	6.87	554.2	386.5	386.5	1.34747e-07	6.5696e-09	0	0	1.2362e-06	0.000206271	0.000184298	0.000268817
HexNAc(4)Hex(6)	[R].iVVnVSDk.[N]_N-Term(TMTpro); N4(HexNAc(4)Hex(6)); K8(TMTpro)	1550	Fat1	1.11918	0.560777	0.472663	5.74007e-05	[R].iVVnVSDk.[N]_N-Term(TMTpro); N4(HexNAc(4)Hex(6)); K8(TMTpro)	12	A0A087WRT4	0	3	1	0	1	1	1089.52	3266.56	3266.55	1.94	0.00211	43.5057	149	91.0189	24911	6.87	584.4	238.7	238.7	1.35323e-07	7.27004e-09	0	0	6.86068e-06	4.03525e-07	0	0
HexNAc(2)Hex(10)	[K].nETIWYLk.[Y]_N-Term(TMTpro); N1(HexNAc(2)Hex(10)); K8(TMTpro)	70	Atp6v0e1	1.05069	0.560808	1.16744	0.104085	[K].nETIWYLk.[Y]_N-Term(TMTpro); N1(HexNAc(2)Hex(10)); K8(TMTpro)	9302	Q9CQD8	0	3	1	0	1	1	1234.56	3701.67	3701.66	3.04	0.00375	0	254.3	113.948	32402	10.31	645.2	418.8	418.8	4.84176e-11	4.2535e-12	0	0	4.84145e-09	4.34675e-10	0	0
HexNAc(2)Hex(8)	[K].sQGILNGFnk.[T]_N-Term(TMTpro); N9(HexNAc(2)Hex(8)); K10(TMTpro)	264	Unc93b1	0.938716	0.560825	1.09336	0.310698	[K].sQGILNGFnk.[T]_N-Term(TMTpro); N9(HexNAc(2)Hex(8)); K10(TMTpro)	8289	Q8VCW4	0	3	1	0	1	1	1130.19	3388.57	3388.56	1.1	0.00124	0	629.4	98.5658	28114	13.46	775.9	517.3	517.3	3.44809e-14	4.04086e-15	0	0	3.44787e-12	3.98091e-13	0	0
HexNAc(8)Hex(3)Fuc(1)	[K].scGEcIQAGPNcGWcTnTTFLQEGmPTSAR.[C]_N-Term(TMTpro); C2(Carbamidomethyl); C5(Carbamidomethyl); C12(Carbamidomethyl); C15(Carbamidomethyl); N17(HexNAc(8)Hex(3)Fuc(1)); M25(Oxidation)	34	Itgb1	0.916517	0.561499	0.899184	0.491578	[K].scGEcIQAGPNcGWcTnTTFLQEGmPTSAR.[C]_N-Term(TMTpro); C2(Carbamidomethyl); C5(Carbamidomethyl); C12(Carbamidomethyl); C15(Carbamidomethyl); N17(HexNAc(8)Hex(3)Fuc(1)); M25(Oxidation)	1752	P09055	0	5	1	0	1	1	1194.31	5967.5	5967.46	6.8	0.00811	0	43.6	137.514	35820	11.69	683.7	658.1	111.2	2.03591e-12	2.61996e-13	0	0	1.10322e-09	1.40112e-10	0	0
HexNAc(2)Hex(7)	[R].fVFMEEGSnk.[T]_N-Term(TMTpro); N9(HexNAc(2)Hex(7)); K10(TMTpro)	255	Ogfod3	1.07627	0.561921	1.03391	0.656123	[R].fVFMEEGSnk.[T]_N-Term(TMTpro); N9(HexNAc(2)Hex(7)); K10(TMTpro)	9443	Q9D136	0	3	1	0	1	1	1112.83	3336.49	3336.48	1.45	0.00161	0	262.3	113.327	30785	13.59	824.7	574	574	2.5931e-14	2.76281e-15	0	0	1.31468e-12	1.3393e-13	0	0
HexNAc(4)Hex(5)	[K].dnATQEEILHYLEk.[T]_N-Term(TMTpro); N2(HexNAc(4)Hex(5)); K14(TMTpro)	79	Psap	0.94315	0.562112	0.998354	0.986633	[K].dnATQEEILHYLEk.[T]_N-Term(TMTpro); N2(HexNAc(4)Hex(5)); K14(TMTpro)	6068	Q61207	0	4	1	0	1	1	984.216	3933.84	3933.82	4.46	0.00439	0	162.1	136.564	36660	2.64	360.3	162.5	162.5	0.00228515	0.0028641	0.00282446	0.00419092	0.103577	0.00580876	0.00580444	0.00839573
HexNAc(6)Hex(3)Fuc(1)	[K].tLSRPPENcnETSk.[I]_N-Term(TMTpro); C9(Carbamidomethyl); N10(HexNAc(6)Hex(3)Fuc(1)); K14(TMTpro)	383	Fkbp10	0.886015	0.562318	0.950299	0.737816	[K].tLSRPPENcnETSk.[I]_N-Term(TMTpro); C9(Carbamidomethyl); N10(HexNAc(6)Hex(3)Fuc(1)); K14(TMTpro)	6384	Q61576	0	3	1	0	1	1	1364.63	4091.88	4091.87	1.86	0.00254	0	112.8	57.4596	16102	5.35	476.1	286.5	271.3	4.46905e-06	0.000313038	0.000266028	0.000203459	0.000446679	0.000415743	0.000409892	0.000589507
HexNAc(2)Hex(6)	[K].gPLcIDcTDGFFSLQRnETHSIcSAcDESck.[T]_N-Term(TMTpro); C4(Carbamidomethyl); C7(Carbamidomethyl); N17(HexNAc(2)Hex(6)); C23(Carbamidomethyl); C26(Carbamidomethyl); C30(Carbamidomethyl); K31(TMTpro)	172	Creld2	0.86106	0.562613	2.00445	0.0359812	[K].gPLcIDcTDGFFSLQRnETHSIcSAcDESck.[T]_N-Term(TMTpro); C4(Carbamidomethyl); C7(Carbamidomethyl); N17(HexNAc(2)Hex(6)); C23(Carbamidomethyl); C26(Carbamidomethyl); C30(Carbamidomethyl); K31(TMTpro)	9388	Q9CYA0	1	4	1	0	1	1	1413.87	5652.46	5651.41	185.64	0.26228	0	322.2	117.923	33483	12.24	716.4	641.1	641.1	5.70509e-13	6.44553e-14	0	0	5.70474e-11	6.40902e-12	0	0
HexNAc(2)Hex(9)	[K].nVTLILDckk.[K]_N-Term(TMTpro); N1(HexNAc(2)Hex(9)); C8(Carbamidomethyl); K9(TMTpro); K10(TMTpro)	176	Col5a1	0.923307	0.562684	1.59852	0.0199781	[K].nVTLILDckk.[K]_N-Term(TMTpro); N1(HexNAc(2)Hex(9)); C8(Carbamidomethyl); K9(TMTpro); K10(TMTpro)	778	O88207	1	4	1	0	1	1	995.989	3980.93	3980.93	0.64	0.00064	23.1344	148.6	100.775	28770	1.71	392.6	83.7	83.7	0.0192761	0.00499649	0.00499474	0.00573144	0.173724	0.00716393	0.00715338	0.00882705
HexNAc(2)Hex(8)	[R].vVIRPFYLTnSTDmV.[-]_N-Term(TMTpro); N10(HexNAc(2)Hex(8)); M14(Oxidation)	563	Lgals3bp	1.04576	0.562833	1.54236	0.000392853	[R].vVIRPFYLTnSTDmV.[-]_N-Term(TMTpro); N10(HexNAc(2)Hex(8)); M14(Oxidation)	5187	Q07797	0	3	1	0	1	1	1259.91	3777.71	3777.7	3.2	0.00403	0	170.3	122.81	33213	9.27	623.7	538.8	538.8	5.39212e-10	3.24158e-11	0	0	2.73375e-08	1.66173e-09	0	0
HexNAc(6)Hex(4)	[K].dPQNDPVGTcYLSTEnFTR.[I]_N-Term(TMTpro); C10(Carbamidomethyl); N16(HexNAc(6)Hex(4))	170	Itga5	1.06455	0.563102	1.02443	0.762795	[K].dPQNDPVGTcYLSTEnFTR.[I]_N-Term(TMTpro); C10(Carbamidomethyl); N16(HexNAc(6)Hex(4))	2890	P11688	0	4	1	0	1	1	1096.72	4383.88	4384.87	-226.77	-0.24859	0	162.1	106.224	28567	12.73	710.3	626.6	626.6	1.86848e-13	2.49377e-14	0	0	8.37063e-11	1.12354e-11	0	0
HexNAc(2)Hex(8)	[K].dTnGSQFFITTVk.[T]_N-Term(TMTpro); N3(HexNAc(2)Hex(8)); K13(TMTpro)	146	Ppib	1.08881	0.563117	0.920186	0.408215	[K].dTnGSQFFITTVk.[T]_N-Term(TMTpro); N3(HexNAc(2)Hex(8)); K13(TMTpro)	3623	P24369	0	4	1	0	1	1	942.938	3768.73	3768.72	1.58	0.00149	6.11126	76.9	111.987	31854	12.02	727	602.6	602.6	9.47246e-13	1.08462e-13	0	0	9.47187e-11	1.07938e-11	0	0
HexNAc(2)Hex(8)	[R].lESTVVEESnGSDEVEk.[S]_N-Term(TMTpro); N10(HexNAc(2)Hex(8)); K17(TMTpro)	806	Ttc17	1.05394	0.563173	0.844484	0.118135	[R].lESTVVEESnGSDEVEk.[S]_N-Term(TMTpro); N10(HexNAc(2)Hex(8)); K17(TMTpro)	304	E9PVB5	0	3	1	0	1	1	1387.97	4161.89	4161.85	9.44	0.0131	0	362.7	94.7602	27037	10.82	655.5	456.1	456.1	1.50053e-11	1.40311e-12	0	0	1.50043e-09	1.38321e-10	0	0
HexNAc(2)Hex(8)	[R].lAVTnTTMTGTVLk.[M]_N-Term(TMTpro); N5(HexNAc(2)Hex(8)); K14(TMTpro)	167	Stim1	0.930187	0.563216	0.957503	0.561477	[R].lAVTnTTMTGTVLk.[M]_N-Term(TMTpro); N5(HexNAc(2)Hex(8)); K14(TMTpro)	4403	P70302	0	3	1	0	1	1	1254.27	3760.8	3760.79	1.44	0.0018	0	541.5	106.795	29088	16.56	954.7	638.9	638.9	2.75103e-17	2.53771e-18	0	0	1.39474e-15	1.28866e-16	0	0
HexNAc(2)Hex(4)	[R].mYYnVTEk.[V]_N-Term(TMTpro); M1(Oxidation); N4(HexNAc(2)Hex(4)); K8(TMTpro)	540	P3h1	0.956237	0.563282	0.942692	0.477599	[R].mYYnVTEk.[V]_N-Term(TMTpro); M1(Oxidation); N4(HexNAc(2)Hex(4)); K8(TMTpro)	5448	Q3V1T4	0	3	1	0	1	1	909.428	2726.27	2726.26	2.94	0.00268	0	238.7	78.5376	22116	8.49	622.3	303	303	3.26494e-09	2.54576e-10	0	0	8.99148e-07	6.07436e-08	0	0
HexNAc(2)Hex(6)	[K].mEMPSTPQQLQnLTEDIR.[E]_N-Term(TMTpro); N12(HexNAc(2)Hex(6))	1531	Lamb1	1.11174	0.563448	0.710586	0.0811684	[K].mEMPSTPQQLQnLTEDIR.[E]_N-Term(TMTpro); N12(HexNAc(2)Hex(6))	1177	P02469	0	3	1	0	1	1	1271.92	3813.73	3813.7	9.23	0.01174	0	407.3	131.863	35488	14.92	911	761.5	597.4	1.20481e-15	1.45319e-16	0	0	6.10829e-14	6.89326e-15	0	0
HexNAc(2)Hex(8)	[K].gPLANPIWnVTGFTGR.[D]_N-Term(TMTpro); N9(HexNAc(2)Hex(8))	131	Ptprk	1.07166	0.563674	0.87908	0.12079	[K].gPLANPIWnVTGFTGR.[D]_N-Term(TMTpro); N9(HexNAc(2)Hex(8))	3890	P35822	0	3	1	0	1	1	1236.23	3706.68	3706.68	0.45	0.00056	0	65.7	138.4	37110	16.55	970.5	957.6	957.6	2.78932e-17	2.58047e-18	0	0	1.41416e-15	1.30973e-16	0	0
HexNAc(2)	[K].iGSSAPTTTAANsSLMGIk.[M]_N-Term(TMTpro); S13(HexNAc(2)); K19(TMTpro)	1814	Ankrd17	0.88006	0.563772	1.03788	0.616462	[K].iGSSAPTTTAANsSLMGIk.[M]_N-Term(TMTpro); S13(HexNAc(2)); K19(TMTpro)	9241	Q99NH0	0	3	1	0	1	1	941.165	2821.48	2821.5	-6.37	-0.00599	0	516.8	107.725	35088	4.99	398.5	251.8	1.2	1.03192e-05	0.000151412	0.00014746	0	0.000175983	0.000156875	0.000150297	0
HexNAc(2)Hex(7)	[R].yHYncSLLDGTR.[L]_N-Term(TMTpro); N4(HexNAc(2)Hex(7)); C5(Carbamidomethyl)	403	Fkbp10	1.1947	0.563808	1.33855	0.091579	[R].yHYncSLLDGTR.[L]_N-Term(TMTpro); N4(HexNAc(2)Hex(7)); C5(Carbamidomethyl)	6386	Q61576	0	3	1	0	1	1	1115.14	3343.4	3343.41	-4.41	-0.00492	19.5642	171.4	80.6364	23047	10.89	659.6	609.2	609.2	1.30107e-11	1.28319e-12	0	0	1.30099e-09	1.27975e-10	0	0
HexNAc(2)Hex(6)	[R].aGInASYSEk.[G]_N-Term(TMTpro); N4(HexNAc(2)Hex(6)); K10(TMTpro)	1529	Igf2r	1.08886	0.564114	1.10835	0.344954	[R].aGInASYSEk.[G]_N-Term(TMTpro); N4(HexNAc(2)Hex(6)); K10(TMTpro)	4993	Q07113	0	3	1	0	1	1	1009.47	3026.39	3026.4	-1.78	-0.0018	0	305.8	72.2481	20271	13.56	813.3	569.3	569.3	2.78145e-14	4.12e-15	0	0	7.65998e-12	1.07986e-12	0	0
HexNAc(2)Hex(10)	[K].snQTEcFNFIR.[F]_N-Term(TMTpro); N2(HexNAc(2)Hex(10)); C6(Carbamidomethyl)	105	Sema4c	0.930238	0.564179	0.698344	0.0286941	[K].snQTEcFNFIR.[F]_N-Term(TMTpro); N2(HexNAc(2)Hex(10)); C6(Carbamidomethyl)	6910	Q64151	0	3	1	0	1	1	1249.52	3746.54	3746.53	3.58	0.00447	0	263.2	93.5711	25158	4.47	521.7	116.4	116.4	3.36879e-05	0.000529829	0.000519157	0.000643708	0.000330242	0.000272146	0.000268312	0.000388727
HexNAc(2)Hex(10)	[R].tTLVDnNTWNNSHIALVGk.[A]_N-Term(TMTpro); N6(HexNAc(2)Hex(10)); K19(TMTpro)	615	Stt3b	1.0724	0.564227	1.42208	0.0527216	[R].tTLVDnNTWNNSHIALVGk.[A]_N-Term(TMTpro); N6(HexNAc(2)Hex(10)); K19(TMTpro)	5300	Q3TDQ1	0	4	1	0	1	1	1183.81	4732.21	4732.17	7.5	0.00888	19.6685	374.7	107.941	30257	15.46	928.8	683.4	2.3	3.45608e-16	4.83347e-17	0	0	9.51788e-14	1.33528e-14	0	0
HexNAc(1)	[R].vIDLWDLAQSANFtEk.[E]_N-Term(TMTpro); T14(HexNAc(1)); K16(TMTpro)	260	Lrpap1	1.05776	0.564259	0.944477	0.513235	[R].vIDLWDLAQSANFtEk.[E]_N-Term(TMTpro); T14(HexNAc(1)); K16(TMTpro)	4268	P55302	0	3	1	0	1	1	887.815	2661.43	2661.43	1.06	0.00094	5.23258	209.2	163.398	43268	15.55	912.7	794.8	25.3	2.78932e-16	3.62672e-17	0	0	1.41416e-14	1.88963e-15	0	0
HexNAc(4)Hex(3)	[R].vFGSQnLTTVk.[L]_N-Term(TMTpro); N6(HexNAc(4)Hex(3)); K11(TMTpro)	510	Hyou1	1.07937	0.564282	0.78675	0.0695961	[R].vFGSQnLTTVk.[L]_N-Term(TMTpro); N6(HexNAc(4)Hex(3)); K11(TMTpro)	9816	Q9JKR6	0	3	1	0	1	1	1034.18	3100.53	3100.54	-3.16	-0.00326	6.53258	545	102.434	29644	15.09	827.6	523.4	523.4	8.06806e-16	6.92393e-17	0	0	1.72199e-14	1.46307e-15	0	0
HexNAc(2)	[K].iGSSAPTTtAANSSLmGIk.[M]_N-Term(TMTpro); T9(HexNAc(2)); M16(Oxidation); K19(TMTpro)	1814	Ankrd17	1.07205	0.564306	1.06567	0.489537	[K].iGSSAPTTtAANSSLmGIk.[M]_N-Term(TMTpro); T9(HexNAc(2)); M16(Oxidation); K19(TMTpro)	9234	Q99NH0	0	3	1	0	1	1	946.503	2837.5	2837.49	0.41	0.00039	31.3241	258.6	96.4497	31471	15.66	724	584.8	0	2.1658e-16	2.00123e-17	0	0	3.69372e-15	3.39014e-16	0	0
HexNAc(2)Hex(10)	[R].ynVSSLEk.[Y]_N-Term(TMTpro); N2(HexNAc(2)Hex(10)); K8(TMTpro)	934	Ly75	1.05419	0.565623	1.23705	0.0701767	[R].ynVSSLEk.[Y]_N-Term(TMTpro); N2(HexNAc(2)Hex(10)); K8(TMTpro)	5773	Q60767	0	3	1	0	1	1	1192.2	3574.59	3574.58	2.04	0.00244	0	428.6	90.0201	25705	11.31	670.9	456	456	4.84176e-12	4.696e-13	0	0	4.84145e-10	4.7942e-11	0	0
HexNAc(5)Hex(7)Fuc(1)NeuAc(1)	[K].dRVPDSccInITVGcGNDFk.[E]_N-Term(TMTpro); C7(Carbamidomethyl); C8(Carbamidomethyl); N10(HexNAc(5)Hex(7)Fuc(1)NeuAc(1)); C15(Carbamidomethyl); K20(TMTpro)	163	Cd63	1.05467	0.565697	1.13675	0.339192	[K].dRVPDSccInITVGcGNDFk.[E]_N-Term(TMTpro); C7(Carbamidomethyl); C8(Carbamidomethyl); N10(HexNAc(5)Hex(7)Fuc(1)NeuAc(1)); C15(Carbamidomethyl); K20(TMTpro)	4037	P41731	1	5	1	0	1	1	1105.28	5522.39	5522.36	6.78	0.00749	0	75.5	112.439	30223	10.38	681.7	359.7	359.7	4.14676e-11	3.7205e-12	0	0	1.85771e-08	1.65529e-09	0	0
HexNAc(2)Hex(10)	[K].nITAFnETLFR.[N]_N-Term(TMTpro); N6(HexNAc(2)Hex(10))	725	Tfrc	1.06824	0.565834	1.0605	0.500378	[K].nITAFnETLFR.[N]_N-Term(TMTpro); N6(HexNAc(2)Hex(10))	6577	Q62351	0	3	1	0	1	1	1219.53	3656.58	3656.58	0.77	0.00094	0	113	117.333	33322	10.54	646.2	435.3	122.9	2.91284e-11	2.53562e-12	0	0	2.91266e-09	2.44153e-10	0	0
HexNAc(2)Hex(5)	[K].vcSNDnk.[T]_N-Term(TMTpro); C2(Carbamidomethyl); N6(HexNAc(2)Hex(5)); K7(TMTpro)	110	Sparc	1.15326	0.566363	1.06028	0.698037	[K].vcSNDnk.[T]_N-Term(TMTpro); C2(Carbamidomethyl); N6(HexNAc(2)Hex(5)); K7(TMTpro)	1399	P07214	0	3	1	0	1	1	887.738	2661.2	2661.19	2.08	0.00184	0	143.8	48.8169	12745	7.66	559.6	271.1	271.1	2.19611e-08	1.4763e-09	0	0	9.83831e-06	6.57543e-07	0	0
HexNAc(2)Hex(8)	[R].cVnESYkk.[N]_N-Term(TMTpro); C1(Carbamidomethyl); N3(HexNAc(2)Hex(8)); K7(TMTpro); K8(TMTpro)	210	Ppt1	0.926215	0.56646	1.40118	0.0391689	[R].cVnESYkk.[N]_N-Term(TMTpro); C1(Carbamidomethyl); N3(HexNAc(2)Hex(8)); K7(TMTpro); K8(TMTpro)	834	O88531	1	4	1	0	1	1	911.429	3642.7	3642.69	1.43	0.00131	0	381.3	62.7267	17491	4.98	570.6	240	240	1.03712e-05	0.000507164	0.000496586	0.000605205	0.000100429	0.000496853	0.000475436	0.00048216
HexNAc(2)Hex(6)	[K].kDTcAQEcSHFnLTk.[V]_N-Term(TMTpro); K1(TMTpro); C4(Carbamidomethyl); C8(Carbamidomethyl); N12(HexNAc(2)Hex(6)); K15(TMTpro)	658	Itgb1	1.14528	0.566756	1.74112	0.0158373	[K].kDTcAQEcSHFnLTk.[V]_N-Term(TMTpro); K1(TMTpro); C4(Carbamidomethyl); C8(Carbamidomethyl); N12(HexNAc(2)Hex(6)); K15(TMTpro)	2190	P09055	1	5	1	0	1	1	826.787	4129.91	4129.91	-1.91	-0.00158	14.1151	289.9	75.8091	20661	4.1	507.5	128	128	7.9682e-05	0.0011254	0.00111323	0.00156945	0.0040222	0.00180003	0.00179445	0.00251889
HexNAc(2)Hex(7)	[R].ynQSVSNPck.[Q]_N-Term(TMTpro); N2(HexNAc(2)Hex(7)); C9(Carbamidomethyl); K10(TMTpro)	4328	Lrp2	0.9419	0.566853	1.00558	0.952269	[R].ynQSVSNPck.[Q]_N-Term(TMTpro); N2(HexNAc(2)Hex(7)); C9(Carbamidomethyl); K10(TMTpro)	169	A2ARV4	0	4	1	0	1	1	837.129	3345.5	3345.48	4.86	0.00406	0	169.1	65.2659	17323	12.76	700.7	575.7	575.7	1.71816e-13	2.33407e-14	0	0	7.69719e-11	1.04723e-11	0	0
HexNAc(2)Hex(6)	[R].tGnSSPASVER.[E]_N-Term(TMTpro); N3(HexNAc(2)Hex(6))	250	Mia3	0.908895	0.567049	0.889466	0.204878	[R].tGnSSPASVER.[E]_N-Term(TMTpro); N3(HexNAc(2)Hex(6))	7544	Q8BI84	0	3	1	0	1	1	929.744	2787.22	2787.21	2.72	0.00253	4.81086	152.9	40.1441	10804	8.45	638.3	462.1	462.1	3.51278e-09	2.7419e-10	0	0	3.40161e-08	3.41041e-09	0	0
HexNAc(1)	[K].vTGPQATTGTPLVtmRPASQAGk.[A]_N-Term(TMTpro); T14(HexNAc(1)); M15(Oxidation); K23(TMTpro)	489	Hcfc1	0.95069	0.567421	0.990985	0.9096	[K].vTGPQATTGTPLVtmRPASQAGk.[A]_N-Term(TMTpro); T14(HexNAc(1)); M15(Oxidation); K23(TMTpro)	6030	Q61191	0	4	1	0	1	1	774.929	3096.7	3096.69	3.22	0.0025	0	434.3	80.6925	24059	16.83	821.1	691.2	2.4	1.47147e-17	1.45024e-18	0	0	3.0652e-16	3.0106e-17	0	0
HexNAc(5)Hex(4)Fuc(1)	[K].lDAPTNLQFVnETDR.[T]_N-Term(TMTpro); N11(HexNAc(5)Hex(4)Fuc(1))	996	Fn1	1.06806	0.567437	0.721581	0.143584	[K].lDAPTNLQFVnETDR.[T]_N-Term(TMTpro); N11(HexNAc(5)Hex(4)Fuc(1))	2419	P11276	0	4	1	0	1	1	962.441	3846.74	3846.72	5.27	0.00507	0	252.1	106.876	30432	5.89	548.7	344.5	344.5	1.30229e-06	0.000313038	0.000286779	0.000220167	0.000130204	0.000206271	0.00014721	0.000213038
HexNAc(2)Hex(9)	[R].iWQGHAnASFcPHGYGcR.[T]_N-Term(TMTpro); N7(HexNAc(2)Hex(9)); C11(Carbamidomethyl); C17(Carbamidomethyl)	1329	Lama5	1.10338	0.567682	1.05132	0.508781	[R].iWQGHAnASFcPHGYGcR.[T]_N-Term(TMTpro); N7(HexNAc(2)Hex(9)); C11(Carbamidomethyl); C17(Carbamidomethyl)	5860	Q61001	0	4	1	0	1	1	1072.45	4286.8	4286.76	8.66	0.00928	0	262.7	77.8809	21930	13.7	847.7	595.7	595.7	1.99502e-14	2.91909e-15	0	0	5.49419e-12	7.60463e-13	0	0
HexNAc(2)Hex(3)	[K].tnQSAELIQPVATNGk.[V]_N-Term(TMTpro); N2(HexNAc(2)Hex(3)); K16(TMTpro)	144	Lnpep	0.940726	0.567809	1.06062	0.553172	[K].tnQSAELIQPVATNGk.[V]_N-Term(TMTpro); N2(HexNAc(2)Hex(3)); K16(TMTpro)	7814	Q8C129	0	3	1	0	1	1	1057.88	3171.62	3171.6	4.53	0.00479	0	537.6	87.2223	24581	12.59	777.7	683.1	683.1	2.58687e-13	3.40339e-14	0	0	7.12412e-11	9.29026e-12	0	0
HexNAc(2)Hex(9)	[R].rIPAInR.[T]_N-Term(TMTpro); N6(HexNAc(2)Hex(9))	1388	Lamc1	0.906924	0.567816	0.817776	0.0745481	[R].rIPAInR.[T]_N-Term(TMTpro); N6(HexNAc(2)Hex(9))	1165	P02468	1	3	1	0	1	1	1003.46	3008.36	3008.36	0.89	0.00089	0	128.8	52.8157	14660	4.79	328.7	255.3	255.3	1.60635e-05	0.000623986	0.000611172	0.000561587	0.00160369	0.000757671	0.00075188	0.00107739
HexNAc(5)Hex(5)NeuAc(2)	[R].nYSDTPPTSk.[S]_N-Term(TMTpro); N1(HexNAc(5)Hex(5)NeuAc(2)); K10(TMTpro)	80	Twsg1	0.919481	0.567868	0.890963	0.396095	[R].nYSDTPPTSk.[S]_N-Term(TMTpro); N1(HexNAc(5)Hex(5)NeuAc(2)); K10(TMTpro)	9552	Q9EP52	0	4	1	0	1	1	1032.44	4126.76	4125.78	237.28	0.24474	7.29599	490.8	66.9646	18979	1.92	261.5	158.2	158.2	0.0120935	0.00425419	0.00425193	0.00496004	0.547012	0.0319399	0.031937	0.039482
HexNAc(2)Hex(5)	[K].vRLDPPcTnTTAPSNYLNNPYVR.[K]_N-Term(TMTpro); C7(Carbamidomethyl); N9(HexNAc(2)Hex(5))	319	Ctsa	1.07505	0.568172	1.154	0.274529	[K].vRLDPPcTnTTAPSNYLNNPYVR.[K]_N-Term(TMTpro); C7(Carbamidomethyl); N9(HexNAc(2)Hex(5))	3078	P16675	1	5	1	0	1	1	837.395	4182.95	4182.93	2.74	0.00229	19.1449	165.4	106.604	30360	10.91	697.7	545.7	299.2	1.23054e-11	1.21923e-12	0	0	1.23047e-09	1.2132e-10	0	0
HexNAc(2)Hex(6)	[R].dSSGVINVMLnGSEPk.[G]_N-Term(TMTpro); N11(HexNAc(2)Hex(6)); K16(TMTpro)	175	Bst1	1.04504	0.568338	0.773364	0.0121198	[R].dSSGVINVMLnGSEPk.[G]_N-Term(TMTpro); N11(HexNAc(2)Hex(6)); K16(TMTpro)	6926	Q64277	0	4	1	0	1	1	909.179	3633.7	3633.7	-0.05	-4e-05	0	321.5	115.552	31365	14.32	894	792.6	365.4	4.77276e-15	5.82531e-16	0	0	2.41974e-13	2.96959e-14	0	0
HexNAc(2)Hex(9)	[K].ncTAIWEAFk.[G]_N-Term(TMTpro); N1(HexNAc(2)Hex(9)); C2(Carbamidomethyl); K10(TMTpro)	59	Bst1	1.05851	0.568576	1.10066	0.509499	[K].ncTAIWEAFk.[G]_N-Term(TMTpro); N1(HexNAc(2)Hex(9)); C2(Carbamidomethyl); K10(TMTpro)	6935	Q64277	0	3	1	0	1	1	1238.22	3712.65	3712.63	4.53	0.0056	0	328.4	125.434	35486	8.73	619.7	356.7	356.7	1.85596e-09	1.02197e-10	0	0	1.85584e-07	9.42532e-09	0	0
HexNAc(8)Hex(9)	[R].nGTNDGEYVFLTGEDNYLnFSk.[I]_N-Term(TMTpro); N19(HexNAc(8)Hex(9)); K22(TMTpro)	206	Scarb2	1.06637	0.568744	0.861649	0.287068	[R].nGTNDGEYVFLTGEDNYLnFSk.[I]_N-Term(TMTpro); N19(HexNAc(8)Hex(9)); K22(TMTpro)	481	O35114	0	4	1	0	1	1	1547.9	6188.59	6188.64	-7.38	-0.01142	0	88.7	136.108	35473	9.12	609.4	501.3	15.8	7.51143e-10	7.42244e-11	0	0	4.07029e-07	4.01035e-08	0	0
HexNAc(2)Hex(9)	[K].dTQTEAGSPFVGNPGnITGAR.[G]_N-Term(TMTpro); N16(HexNAc(2)Hex(9))	22	Axl	0.913576	0.569088	0.934783	0.516678	[K].dTQTEAGSPFVGNPGnITGAR.[G]_N-Term(TMTpro); N16(HexNAc(2)Hex(9))	4794	Q00993	0	3	1	0	1	1	1419.96	4257.88	4257.84	9.52	0.01351	0	236.8	91.71	24661	15.64	863.4	737.9	737.9	2.26921e-16	3.36124e-17	0	0	1.01659e-13	1.51553e-14	0	0
HexNAc(1)	[K].sLSNNDQLSQLPAQQAnPGSTsQQQAMIAQPPQPTQPPQQPNVSSA.[-]_N-Term(TMTpro); N17(Deamidated); S22(HexNAc(1))	724	Tsc22d2	0.918713	0.569262	0.81924	0.0329172	[K].sLSNNDQLSQLPAQQAnPGSTsQQQAMIAQPPQPTQPPQQPNVSSA.[-]_N-Term(TMTpro); N17(Deamidated); S22(HexNAc(1))	338	E9Q7M2	0	4	1	0	1	1	1330.4	5318.6	5317.58	190.69	0.2535	0	43.5	123.279	33069	11.4	596.2	561.8	0	3.95479e-12	4.25291e-13	0	0	1.77171e-09	1.92856e-10	0	0
HexNAc(1)	[R].nSTIQAANLAGLk.[I]_N-Term(TMTpro); N1(HexNAc(1)); K13(TMTpro)	184	Hspa13	1.05793	0.569288	1.05234	0.608354	[R].nSTIQAANLAGLk.[I]_N-Term(TMTpro); N1(HexNAc(1)); K13(TMTpro)	7620	Q8BM72	0	3	1	0	1	1	704.743	2112.21	2112.22	-0.75	-0.00053	49.031	270.8	100.251	28617	9.13	593.5	550.8	9.2	7.45467e-10	4.98442e-11	0	0	7.4542e-08	4.41918e-09	0	0
HexNAc(1)	[R].nDNRPSVPVQFQYFLPTYPPSAYPLAAHTYTPItSSVSTIR.[Q]_N-Term(TMTpro); T34(HexNAc(1))	449	Sap130	0.891015	0.569505	1.32358	0.183658	[R].nDNRPSVPVQFQYFLPTYPPSAYPLAAHTYTPItSSVSTIR.[Q]_N-Term(TMTpro); T34(HexNAc(1))	7551	Q8BIH0	0	4	1	0	1	1	1276.65	5103.6	5103.61	-1.86	-0.00237	0	39.3	145.827	43964	28.38	1368.3	1203.7	2.4	4.12691e-29	8.45961e-30	0	0	1.35732e-27	2.74348e-28	0	0
HexNAc(3)Hex(3)Fuc(1)	[R].aGPnGTLFVVDAYk.[G]_N-Term(TMTpro); N4(HexNAc(3)Hex(3)Fuc(1)); K14(TMTpro)	156	Apmap	0.933055	0.569632	1.2441	0.183993	[R].aGPnGTLFVVDAYk.[G]_N-Term(TMTpro); N4(HexNAc(3)Hex(3)Fuc(1)); K14(TMTpro)	9485	Q9D7N9	0	4	1	0	1	1	826.158	3301.61	3301.62	-3.24	-0.00268	0	115.9	119.764	34409	12.12	691.2	568.1	568.1	7.63727e-13	3.80108e-14	0	0	1.63005e-11	7.72695e-13	0	0
HexNAc(2)Hex(3)	[R].nVScLWcNENk.[A]_N-Term(TMTpro); N1(HexNAc(2)Hex(3)); C4(Carbamidomethyl); C7(Carbamidomethyl); K11(TMTpro)	51	Pttg1ip	1.0739	0.569647	0.849577	0.124019	[R].nVScLWcNENk.[A]_N-Term(TMTpro); N1(HexNAc(2)Hex(3)); C4(Carbamidomethyl); C7(Carbamidomethyl); K11(TMTpro)	8114	Q8R143	0	3	1	0	1	1	975.46	2924.36	2924.34	8.14	0.00793	0	609	100.193	28170	10.52	695.9	528.8	528.8	2.99408e-11	3.28835e-12	0	0	8.24557e-09	9.39711e-10	0	0
HexNAc(2)Hex(9)	[R].ncTEPGEQLSSR.[Q]_N-Term(TMTpro); N1(HexNAc(2)Hex(9)); C2(Carbamidomethyl)	216	Rnaset2a	0.915301	0.569904	0.875797	0.169362	[R].ncTEPGEQLSSR.[Q]_N-Term(TMTpro); N1(HexNAc(2)Hex(9)); C2(Carbamidomethyl)	287	C0HKG5	0	3	1	0	1	1	1182.82	3546.45	3546.45	0.48	0.00056	0	144.7	53.2426	13954	8.35	492.5	422.2	422.2	4.47276e-09	3.53117e-10	0	0	2.00375e-06	1.49499e-07	0	0
HexNAc(2)Hex(7)	[K].nTSSALYR.[S]_N-Term(TMTpro); N1(HexNAc(2)Hex(7))	185	Adgrf5	0.935925	0.570289	1.10737	0.31498	[K].nTSSALYR.[S]_N-Term(TMTpro); N1(HexNAc(2)Hex(7))	388	G5E8Q8	0	3	1	0	1	1	919.402	2756.19	2756.19	-1.14	-0.00104	8.62603	87	52.2079	14466	1.59	337.1	33	33	0.0255896	0.0055049	0.00550348	0.00617781	0.719512	0.041085	0.0410705	0.0509082
HexNAc(2)Hex(9)	[R].aMSnISVR.[L]_N-Term(TMTpro); N4(HexNAc(2)Hex(9))	124	Plxnb2	0.916713	0.570508	0.998332	0.985576	[R].aMSnISVR.[L]_N-Term(TMTpro); N4(HexNAc(2)Hex(9))	207	B2RXS4	0	3	1	0	1	1	1016.1	3046.29	3046.3	-3.32	-0.00337	0	181.8	64.1775	18144	3.71	351.5	280.3	280.3	0.000193846	0.00163702	0.00163097	0.00200904	0.018924	0.00253427	0.00252525	0.00360183
HexNAc(4)Hex(3)Fuc(1)	[K].gTEVnATVIGESDPIDEVQGFLFGk.[L]_N-Term(TMTpro); N5(HexNAc(4)Hex(3)Fuc(1)); K25(TMTpro)	265	Uggt1	1.06537	0.570557	0.942927	0.64104	[K].gTEVnATVIGESDPIDEVQGFLFGk.[L]_N-Term(TMTpro); N5(HexNAc(4)Hex(3)Fuc(1)); K25(TMTpro)	7152	Q6P5E4	0	4	1	0	1	1	1169.57	4675.25	4675.24	1.74	0.00204	0	146.6	172.542	46669	18.01	1036.7	944.2	944.2	9.80479e-19	1.29007e-19	0	0	4.76877e-17	6.18754e-18	0	0
HexNAc(2)Hex(8)	[R].nnVSLVk.[F]_N-Term(TMTpro); N1(Deamidated); N2(HexNAc(2)Hex(8)); K7(TMTpro)	913	Cemip2	0.95169	0.570932	0.861718	0.15757	[R].nnVSLVk.[F]_N-Term(TMTpro); N1(Deamidated); N2(HexNAc(2)Hex(8)); K7(TMTpro)	5584	Q5FWI3	0	3	1	0	1	1	1029.15	3085.45	3085.43	5.07	0.00522	0	501.2	79.2148	22626	6.74	581.1	200.5	200.5	1.82144e-07	8.84678e-09	0	0	1.8213e-05	0.000206271	0.000160823	0.000233863
HexNAc(2)Hex(9)	[R].nSTTLVMHMk.[V]_N-Term(TMTpro); N1(HexNAc(2)Hex(9)); K10(TMTpro)	1826	Lrp1	0.918192	0.570952	1.47201	0.036945	[R].nSTTLVMHMk.[V]_N-Term(TMTpro); N1(HexNAc(2)Hex(9)); K10(TMTpro)	9105	Q91ZX7	0	3	1	0	1	1	1212.22	3634.64	3634.62	4.18	0.00507	0	478	78.68	22473	5.5	500.3	267.9	267.9	3.16436e-06	0.000313038	0.000271813	0.000207771	0.000316317	0.000281611	0.000279291	0.000401687
HexNAc(2)Hex(8)	[R].dnVTGEEVR.[S]_N-Term(TMTpro); N2(HexNAc(2)Hex(8))	97	Ptk7	1.15102	0.570961	1.04588	0.639502	[R].dnVTGEEVR.[S]_N-Term(TMTpro); N2(HexNAc(2)Hex(8))	7604	Q8BKG3	0	3	1	0	1	1	1009.1	3025.28	3025.27	3.17	0.0032	0	129.2	48.9665	13402	5.88	466.1	305.6	305.6	1.31728e-06	9.40997e-08	0	0	0.00036264	0.000632611	0.000574713	0.000651324
HexNAc(2)Hex(4)	[R].yHYnGSLmDGTLFDSSYSR.[N]_N-Term(TMTpro); N4(HexNAc(2)Hex(4)); M8(Oxidation)	290	Fkbp10	0.94983	0.571084	0.846664	0.0944591	[R].yHYnGSLmDGTLFDSSYSR.[N]_N-Term(TMTpro); N4(HexNAc(2)Hex(4)); M8(Oxidation)	6367	Q61576	0	3	1	0	1	1	1196.51	3587.51	3587.53	-5.36	-0.00641	2.52801	236.5	115.427	31332	1.41	284.6	123.5	123.5	0.0390598	0.00512214	0.00509537	0.00732601	0.668352	0.0200669	0.0200641	0.0289187
HexNAc(2)Hex(4)	[R].nFSScSAEDFEk.[L]_N-Term(TMTpro); N1(HexNAc(2)Hex(4)); C5(Carbamidomethyl); K12(TMTpro)	381	Adam9	0.957579	0.571211	0.951516	0.53172	[R].nFSScSAEDFEk.[L]_N-Term(TMTpro); N1(HexNAc(2)Hex(4)); C5(Carbamidomethyl); K12(TMTpro)	5989	Q61072	0	4	1	0	1	1	771.594	3083.35	3083.35	0.18	0.00014	12.3317	288.9	95.4582	27234	12.37	725.2	545.2	545.2	4.30443e-13	4.67241e-14	0	0	4.30416e-11	4.62619e-12	0	0
HexNAc(2)Hex(2)NeuAc(2)	[K].eETHcTQDGPSPTTGPPSPsPPLVPTNPTVSk.[Y]_N-Term(TMTpro); C5(Carbamidomethyl); S20(HexNAc(2)Hex(2)NeuAc(2)); K32(TMTpro)	181	Lamp1	1.09107	0.57131	2.26611	2.81262e-05	[K].eETHcTQDGPSPTTGPPSPsPPLVPTNPTVSk.[Y]_N-Term(TMTpro); C5(Carbamidomethyl); S20(HexNAc(2)Hex(2)NeuAc(2)); K32(TMTpro)	2810	P11438	0	4	1	0	1	1	1309.36	5234.43	5233.44	190.1	0.24871	25.2429	55.2	109.283	30614	25.76	1445.3	1407.8	0	1.75339e-26	1.82438e-27	0	0	4.82876e-24	4.51395e-25	0	0
HexNAc(2)Hex(6)	[R].hQnQTLR.[Y]_N-Term(TMTpro); N3(HexNAc(2)Hex(6))	393	Igf2r	0.859831	0.571378	1.2476	0.244515	[R].hQnQTLR.[Y]_N-Term(TMTpro); N3(HexNAc(2)Hex(6))	5062	Q07113	0	3	1	0	1	1	860.396	2579.17	2579.15	8.04	0.00691	0	40	22.0702	5628	5.4	484.5	293.5	293.5	3.95524e-06	0.000313038	0.000268312	0.000205128	0.000395344	0.000415743	0.000413508	0.00059453
HexNAc(2)Hex(7)	[K].nITAFnETLFR.[N]_N-Term(TMTpro); N6(HexNAc(2)Hex(7))	725	Tfrc	0.937146	0.571448	0.898824	0.261062	[K].nITAFnETLFR.[N]_N-Term(TMTpro); N6(HexNAc(2)Hex(7))	6579	Q62351	0	3	1	0	1	1	1057.48	3170.43	3170.42	4.32	0.00457	10.7962	348.6	117.706	33422	11.17	679.3	430.9	127.3	6.6926e-12	6.67696e-13	0	0	6.69219e-10	6.5613e-11	0	0
HexNAc(2)Hex(4)	[R].nETHSIcSAcDESck.[T]_N-Term(TMTpro); N1(HexNAc(2)Hex(4)); C7(Carbamidomethyl); C10(Carbamidomethyl); C14(Carbamidomethyl); K15(TMTpro)	188	Creld2	1.06468	0.571467	1.11577	0.521012	[R].nETHSIcSAcDESck.[T]_N-Term(TMTpro); N1(HexNAc(2)Hex(4)); C7(Carbamidomethyl); C10(Carbamidomethyl); C14(Carbamidomethyl); K15(TMTpro)	9387	Q9CYA0	0	4	1	0	1	1	865.874	3460.47	3460.47	2.02	0.00175	3.20182	308.6	57.3084	16054	8.17	561	380.3	380.3	6.71885e-09	3.86543e-10	0	0	6.71843e-07	0.000206271	0.000192604	0.000282486
HexNAc(6)Hex(4)	[K].tnQSAELIQPVATNGk.[V]_N-Term(TMTpro); N2(HexNAc(6)Hex(4)); K16(TMTpro)	144	Lnpep	0.943468	0.571519	1.02122	0.794969	[K].tnQSAELIQPVATNGk.[V]_N-Term(TMTpro); N2(HexNAc(6)Hex(4)); K16(TMTpro)	7785	Q8C129	0	4	1	0	1	1	1036.99	4144.96	4145.97	-244.92	-0.25386	0	172.5	89.765	24114	7.68	533.9	380.9	11.2	2.09956e-08	1.41979e-09	0	0	9.40575e-06	6.31816e-07	0	0
HexNAc(2)Hex(9)	[R].gSPAnVTEAR.[L]_N-Term(TMTpro); N5(HexNAc(2)Hex(9))	151	Plpp2	1.05966	0.571757	0.962027	0.75018	[R].gSPAnVTEAR.[L]_N-Term(TMTpro); N5(HexNAc(2)Hex(9))	9510	Q9DAX2	0	2	1	0	1	1	1585.68	3170.35	3170.34	2.69	0.00426	0	68	45.6172	12424	6.03	450.4	333.2	333.2	9.24399e-07	6.50263e-08	0	0	0.00025451	0.000632611	0.000591191	0.000670541
HexNAc(4)Hex(6)NeuAc(1)	[K].lnLTTDPk.[F]_N-Term(TMTpro); N2(HexNAc(4)Hex(6)NeuAc(1)); K8(TMTpro)	160	Glg1	0.950506	0.571835	0.840535	0.0449891	[K].lnLTTDPk.[F]_N-Term(TMTpro); N2(HexNAc(4)Hex(6)NeuAc(1)); K8(TMTpro)	6337	Q61543	0	4	1	0	1	1	897.164	3585.63	3585.64	-2.27	-0.00204	6.15963	242.2	103.098	29411	8.3	604.8	343.6	343.6	4.97883e-09	2.90597e-10	0	0	4.97852e-07	0.000206271	0.000195695	0.00028777
HexNAc(2)Hex(8)	[R].vNncSDmcFHQk.[Y]_N-Term(TMTpro); N3(HexNAc(2)Hex(8)); C4(Carbamidomethyl); M7(Oxidation); C8(Carbamidomethyl); K12(TMTpro)	726	Pxdn	1.08035	0.571952	0.983062	0.840514	[R].vNncSDmcFHQk.[Y]_N-Term(TMTpro); N3(HexNAc(2)Hex(8)); C4(Carbamidomethyl); M7(Oxidation); C8(Carbamidomethyl); K12(TMTpro)	5415	Q3UQ28	0	3	1	0	1	1	1289.55	3866.64	3866.6	8.76	0.0113	0	175.2	57.509	15939	6.33	468.2	370.4	370.4	4.66204e-07	3.16546e-08	0	0	0.000128374	0.000632611	0.000622665	0.000710059
HexNAc(2)Hex(7)	[R].cAPVnIScYAk.[F]_N-Term(TMTpro); C1(Carbamidomethyl); N5(HexNAc(2)Hex(7)); C8(Carbamidomethyl); K11(TMTpro)	175	Slc44a1	1.05772	0.572328	1.17066	0.0633058	[R].cAPVnIScYAk.[F]_N-Term(TMTpro); C1(Carbamidomethyl); N5(HexNAc(2)Hex(7)); C8(Carbamidomethyl); K11(TMTpro)	7232	Q6X893	0	3	1	0	1	1	1144.52	3431.54	3431.53	2.31	0.00264	0	347.8	97.4873	27804	14.36	821.9	517.1	517.1	4.37256e-15	5.5008e-16	0	0	4.37228e-13	5.27976e-14	0	0
HexNAc(7)Hex(3)	[K].vNcEERnVTGLENFTLk.[I]_N-Term(TMTpro); C3(Carbamidomethyl); N7(HexNAc(7)Hex(3)); K17(TMTpro)	159	Txndc15	0.906307	0.572436	1.54321	0.0567406	[K].vNcEERnVTGLENFTLk.[I]_N-Term(TMTpro); C3(Carbamidomethyl); N7(HexNAc(7)Hex(3)); K17(TMTpro)	7172	Q6P6J9	1	4	1	0	1	1	1135.28	4538.11	4539.12	-222.22	-0.25218	0	236.2	97.8282	25549	4.53	468.5	169.1	41.9	2.98061e-05	0.0003571	0.000334934	0.000160643	0.015894	0.00293189	0.00293156	0.00366916
HexNAc(9)Hex(3)Fuc(1)	[R].cRVcEcYPnYTGSAcDcSLDTGPcLASnGQIcNGR.[G]_N-Term(TMTpro); C1(Carbamidomethyl); C4(Carbamidomethyl); C6(Carbamidomethyl); N9(HexNAc(9)Hex(3)Fuc(1)); C15(Carbamidomethyl); C17(Carbamidomethyl); C24(Carbamidomethyl); N28(Deamidated); C32(Carbamidomethyl)	576	Itgb1	0.896723	0.57252	0.625356	0.00286613	[R].cRVcEcYPnYTGSAcDcSLDTGPcLASnGQIcNGR.[G]_N-Term(TMTpro); C1(Carbamidomethyl); C4(Carbamidomethyl); C6(Carbamidomethyl); N9(HexNAc(9)Hex(3)Fuc(1)); C15(Carbamidomethyl); C17(Carbamidomethyl); C24(Carbamidomethyl); N28(Deamidated); C32(Carbamidomethyl)	2150	P09055	1	5	1	0	1	1	1368.54	6838.69	6837.74	138.26	0.18907	0	38	93.6256	23971	4.78	346.3	297.7	118.4	1.6693e-05	0.000427777	0.000403388	0.000369891	0.00429638	0.00155499	0.00152629	0.00178955
HexNAc(2)Hex(10)	[K].iSTnITLVckPGDLESAPVLR.[A]_N-Term(TMTpro); N4(HexNAc(2)Hex(10)); C9(Carbamidomethyl); K10(TMTpro)	572	Igf2r	1.05685	0.572711	1.2053	0.103087	[K].iSTnITLVckPGDLESAPVLR.[A]_N-Term(TMTpro); N4(HexNAc(2)Hex(10)); C9(Carbamidomethyl); K10(TMTpro)	5132	Q07113	0	4	1	0	1	1	1230.35	4918.38	4918.34	7.65	0.00941	22.5766	286.7	119.478	33900	15.87	911.4	583.9	583.9	1.35484e-16	2.13325e-17	0	0	1.35476e-14	2.05876e-15	0	0
HexNAc(6)Hex(9)Fuc(1)NeuAc(2)	[K].fVEQnETAINITTYADQENNk.[L]_N-Term(TMTpro); N5(HexNAc(6)Hex(9)Fuc(1)NeuAc(2)); K21(TMTpro)	169	Fstl1	1.06298	0.573078	0.843301	0.0557182	[K].fVEQnETAINITTYADQENNk.[L]_N-Term(TMTpro); N5(HexNAc(6)Hex(9)Fuc(1)NeuAc(2)); K21(TMTpro)	6591	Q62356	0	5	1	0	1	1	1291.75	6454.74	6455.76	-156.84	-0.20251	0	44.1	111.258	28546	15.15	933.5	801.7	39.5	7.00585e-16	9.3633e-17	0	0	1.8174e-13	2.35141e-14	0	0
HexNAc(2)Hex(4)	[K].nGVnGTGEnGRk.[C]_N-Term(TMTpro); N4(HexNAc(2)Hex(4)); N9(Deamidated); K12(TMTpro)	403	Itgb1	0.898973	0.57309	1.4049	0.124043	[K].nGVnGTGEnGRk.[C]_N-Term(TMTpro); N4(HexNAc(2)Hex(4)); N9(Deamidated); K12(TMTpro)	2075	P09055	1	4	1	0	1	1	717.347	2866.36	2866.36	3.25	0.00233	0	146.1	43.5705	11880	7.98	596.7	364	308.5	1.0426e-08	6.34153e-10	0	0	1.04254e-06	0.000206271	0.000186637	0.000272777
HexNAc(2)Hex(9)	[K].yIINGSHAnETR.[L]_N-Term(TMTpro); N9(HexNAc(2)Hex(9))	213	Emb	1.19354	0.573172	1.29955	0.231036	[K].yIINGSHAnETR.[L]_N-Term(TMTpro); N9(HexNAc(2)Hex(9))	3595	P21995	0	3	1	0	1	1	1181.85	3543.52	3543.52	1.67	0.00198	0	134.1	52.8626	14562	9.25	586.4	434.1	26.7	5.65284e-10	5.08329e-11	0	0	1.55677e-07	1.36552e-08	0	0
HexNAc(2)Hex(8)	[R].vIYnLTEk.[G]_N-Term(TMTpro); N4(HexNAc(2)Hex(8)); K8(TMTpro)	425	Ncln	0.930952	0.57334	0.966002	0.664823	[R].vIYnLTEk.[G]_N-Term(TMTpro); N4(HexNAc(2)Hex(8)); K8(TMTpro)	8276	Q8VCM8	0	3	1	0	1	1	1097.52	3290.55	3290.54	1.89	0.00207	0	243.7	101.33	27670	13.54	803.3	485.5	485.5	2.85834e-14	3.18599e-15	0	0	1.44915e-12	1.60853e-13	0	0
HexNAc(2)Hex(8)	[R].anASTFAVPSPVSNSADTRR.[R]_N-Term(TMTpro); N2(HexNAc(2)Hex(8))	1348	Lamb2	1.07108	0.573736	0.999127	0.993117	[R].anASTFAVPSPVSNSADTRR.[R]_N-Term(TMTpro); N2(HexNAc(2)Hex(8))	6255	Q61292	1	4	1	0	1	1	1014.47	4054.84	4054.8	8.87	0.00899	7.96881	209.9	79.8962	22524	5.78	550.3	271.8	271.8	1.66601e-06	1.25021e-07	0	0	0.000458601	0.000632611	0.00056046	0.000634921
HexNAc(2)Hex(8)	[K].cTAQVcAGYcSNnSTcTVNQGNQPQcR.[C]_N-Term(TMTpro); C1(Carbamidomethyl); C6(Carbamidomethyl); C10(Carbamidomethyl); N13(HexNAc(2)Hex(8)); C16(Carbamidomethyl); C26(Carbamidomethyl)	4268	Lrp1	0.907281	0.574027	1.06451	0.695246	[K].cTAQVcAGYcSNnSTcTVNQGNQPQcR.[C]_N-Term(TMTpro); C1(Carbamidomethyl); C6(Carbamidomethyl); C10(Carbamidomethyl); N13(HexNAc(2)Hex(8)); C16(Carbamidomethyl); C26(Carbamidomethyl)	8817	Q91ZX7	0	5	1	0	1	1	1029.22	5142.08	5142.04	7.13	0.00733	1.36097	10.8	67.5044	16815	19.33	1078.1	1030.5	6	4.65966e-20	8.26174e-21	0	0	2.73487e-18	4.84901e-19	0	0
HexNAc(2)Hex(9)	[R].dAGVGFPEYQEEDnSTYNFR.[W]_N-Term(TMTpro); N14(HexNAc(2)Hex(9))	727	Igf2r	1.07875	0.574382	0.933414	0.599348	[R].dAGVGFPEYQEEDnSTYNFR.[W]_N-Term(TMTpro); N14(HexNAc(2)Hex(9))	4979	Q07113	0	4	1	0	1	1	1127.47	4506.87	4506.83	7.68	0.00865	0	240.9	112.305	30187	17.66	979.1	839.1	839.1	2.19108e-18	3.14028e-19	0	0	9.81585e-16	1.34919e-16	0	0
HexNAc(4)Hex(7)Fuc(1)	[K].wTGHnVTVVQR.[T]_N-Term(TMTpro); N5(HexNAc(4)Hex(7)Fuc(1))	1508	Lrp1	1.07923	0.574487	0.659969	0.00107944	[K].wTGHnVTVVQR.[T]_N-Term(TMTpro); N5(HexNAc(4)Hex(7)Fuc(1))	8963	Q91ZX7	0	4	1	0	1	1	924.166	3693.64	3693.63	2.42	0.00223	24.7357	223.2	63.3303	17663	10.98	709.5	364.3	364.3	1.04013e-11	1.08171e-12	0	0	2.86446e-09	3.05492e-10	0	0
HexNAc(5)Hex(6)Fuc(2)	[R].iIQRnR.[T]_N-Term(TMTpro); N5(HexNAc(5)Hex(6)Fuc(2))	583	Gys1	1.11641	0.574952	1.385	0.033845	[R].iIQRnR.[T]_N-Term(TMTpro); N5(HexNAc(5)Hex(6)Fuc(2))	10481	Q9Z1E4	1	3	1	0	1	1	1128.52	3383.54	3383.53	2.6	0.00293	0	305.2	91.1772	26033	0.76	322	10.3	10.3	0.175789	0.00971096	0.00970725	0.0120958	0.755827	0.0484123	0.0483955	0.0598208
HexNAc(1)	[R].emncSETISQIQk.[D]_N-Term(TMTpro); M2(Oxidation); N3(HexNAc(1)); C4(Carbamidomethyl); K13(TMTpro)	150	Poglut2	0.955555	0.575229	0.942853	0.479344	[R].emncSETISQIQk.[D]_N-Term(TMTpro); M2(Oxidation); N3(HexNAc(1)); C4(Carbamidomethyl); K13(TMTpro)	9701	Q9JHP7	0	3	1	0	1	1	799.076	2395.21	2395.2	6.51	0.00519	30.3285	366.9	79.9774	22546	11.41	730.9	616.3	9.4	3.88868e-12	4.58111e-13	0	0	1.07092e-09	1.22925e-10	0	0
HexNAc(2)Hex(4)	[K].nGVnGTGEnGR.[K]_N-Term(TMTpro); N4(HexNAc(2)Hex(4)); N9(Deamidated)	403	Itgb1	1.12668	0.57541	0.696705	0.0355481	[K].nGVnGTGEnGR.[K]_N-Term(TMTpro); N4(HexNAc(2)Hex(4)); N9(Deamidated)	2144	P09055	0	3	1	0	1	1	812.024	2434.06	2434.05	1.62	0.00131	6.98496	69.1	30.4686	7962	2.66	303.9	126.2	126.2	0.00217899	0.00265226	0.00264628	0.00320464	0.178047	0.00772281	0.00770833	0.0096282
HexNAc(2)Hex(8)	[R].cAnETR.[T]_N-Term(TMTpro); C1(Carbamidomethyl); N3(HexNAc(2)Hex(8))	687	Asph	1.22802	0.575505	1.13736	0.542456	[R].cAnETR.[T]_N-Term(TMTpro); C1(Carbamidomethyl); N3(HexNAc(2)Hex(8))	7653	Q8BSY0	0	3	1	0	1	1	919.708	2757.11	2757.11	0.72	0.00066	2.7694	24.4	22.6561	5789	4.9	472.9	172	172	1.26178e-05	0.000616143	0.000614326	0.000797766	0.00345946	0.00153992	0.00152815	0.00175377
HexNAc(4)Hex(7)Fuc(1)	[R].cVPFnASVk.[T]_N-Term(TMTpro); C1(Carbamidomethyl); N5(HexNAc(4)Hex(7)Fuc(1)); K9(TMTpro)	149	P2rx4	0.937324	0.575559	0.956328	0.676234	[R].cVPFnASVk.[T]_N-Term(TMTpro); C1(Carbamidomethyl); N5(HexNAc(4)Hex(7)Fuc(1)); K9(TMTpro)	9752	Q9JJX6	0	4	1	0	1	1	931.425	3722.68	3722.67	1.45	0.00135	0	247.4	89.4365	25200	3.78	517.8	42.3	42.3	0.000166017	0.0015586	0.00155537	0.00134318	0.0435171	0.0040448	0.00404438	0.00478691
HexNAc(1)	[R].vPQESkDPAEGnGAQPEAtPGDGDkPEETQEk.[A]_N-Term(TMTpro); K6(TMTpro); N12(Deamidated); T19(HexNAc(1)); K25(TMTpro); K32(TMTpro)	186	Ganab	0.907997	0.575835	1.18316	0.0982157	[R].vPQESkDPAEGnGAQPEAtPGDGDkPEETQEk.[A]_N-Term(TMTpro); K6(TMTpro); N12(Deamidated); T19(HexNAc(1)); K25(TMTpro); K32(TMTpro)	7539	Q8BHN3	1	6	1	0	1	1	793.571	4756.39	4756.41	-3.51	-0.00278	42.5381	462.7	82.6119	22997	10.43	682.6	617.2	6.7	3.72108e-11	2.82571e-12	0	0	1.80983e-09	1.44384e-10	0	0
HexNAc(2)Hex(5)	[R].cAPVnIScYAk.[F]_N-Term(TMTpro); C1(Carbamidomethyl); N5(HexNAc(2)Hex(5)); C8(Carbamidomethyl); K11(TMTpro)	175	Slc44a1	0.941208	0.576182	0.84549	0.159649	[R].cAPVnIScYAk.[F]_N-Term(TMTpro); C1(Carbamidomethyl); N5(HexNAc(2)Hex(5)); C8(Carbamidomethyl); K11(TMTpro)	7236	Q6X893	0	3	1	0	1	1	1036.48	3107.43	3107.43	1.55	0.0016	0	478.5	98.7201	26982	14.59	859	640.4	640.4	2.5931e-15	3.13311e-16	0	0	1.31468e-13	1.48297e-14	0	0
HexNAc(2)Hex(9)	[R].tSIPTINMEnk.[T]_N-Term(TMTpro); N10(HexNAc(2)Hex(9)); K11(TMTpro)	962	Itga3	0.920886	0.576194	1.03683	0.639001	[R].tSIPTINMEnk.[T]_N-Term(TMTpro); N10(HexNAc(2)Hex(9)); K11(TMTpro)	6871	Q62470	0	4	1	0	1	1	930.928	3720.69	3720.68	2.66	0.00248	0	221.6	98.3564	27653	13.78	837.9	590.5	590.5	1.6704e-14	2.48593e-15	0	0	4.60021e-12	6.62604e-13	0	0
HexNAc(6)Hex(3)	[K].gcnESVDEVTGPcScQDcSIVcGPk.[P]_N-Term(TMTpro); C2(Carbamidomethyl); N3(HexNAc(6)Hex(3)); C13(Carbamidomethyl); C15(Carbamidomethyl); C18(Carbamidomethyl); C22(Carbamidomethyl); K25(TMTpro)	226	Npc1	1.07499	0.576274	0.922276	0.587438	[K].gcnESVDEVTGPcScQDcSIVcGPk.[P]_N-Term(TMTpro); C2(Carbamidomethyl); N3(HexNAc(6)Hex(3)); C13(Carbamidomethyl); C15(Carbamidomethyl); C18(Carbamidomethyl); C22(Carbamidomethyl); K25(TMTpro)	645	O35604	0	4	1	0	1	1	1282.54	5127.15	5128.16	-195.72	-0.25092	0	69.4	95.8557	25017	15.25	943.3	886.5	30.9	5.56137e-16	8.90845e-17	0	0	3.01359e-13	4.85165e-14	0	0
HexNAc(6)Hex(9)Fuc(1)NeuAc(2)	[K].lGAInSTLSNESk.[E]_N-Term(TMTpro); N5(HexNAc(6)Hex(9)Fuc(1)NeuAc(2)); K13(TMTpro)	136	Ero1b	1.0831	0.576405	0.855564	0.260574	[K].lGAInSTLSNESk.[E]_N-Term(TMTpro); N5(HexNAc(6)Hex(9)Fuc(1)NeuAc(2)); K13(TMTpro)	8168	Q8R2E9	0	4	1	0	1	1	1337.58	5347.31	5347.31	-0.23	-0.00031	29.9076	19.5	88.9939	22298	4.54	496	254.8	17.8	2.88296e-05	0.00132939	0.00130227	0.00101916	0.00013495	0.00021645	0.00021004	0.000272926
HexNAc(2)Hex(8)	[R].sLSnSTAR.[N]_N-Term(TMTpro); N4(HexNAc(2)Hex(8))	116	Serpinh1	0.915931	0.576558	0.955571	0.683074	[R].sLSnSTAR.[N]_N-Term(TMTpro); N4(HexNAc(2)Hex(8))	3486	P19324	0	3	1	0	1	1	948.076	2842.21	2842.22	-0.73	-0.00069	0	26.4	37.1621	9656	5.05	421.5	282	282	8.87853e-06	0.000259605	0.000255951	0.00021173	0.000431644	0.000544218	0.000528262	0.000818498
HexNAc(6)Hex(11)Fuc(1)	[K].mESnLTFPVk.[N]_N-Term(TMTpro); M1(Oxidation); N4(HexNAc(6)Hex(11)Fuc(1)); K10(TMTpro)	75	Ptprj	1.08357	0.576625	0.521366	0.00343714	[K].mESnLTFPVk.[N]_N-Term(TMTpro); M1(Oxidation); N4(HexNAc(6)Hex(11)Fuc(1)); K10(TMTpro)	6972	Q64455	0	4	1	0	1	1	1235.04	4937.15	4937.12	5.99	0.00739	0	64.3	91.8927	23948	2.53	263.3	51.7	51.7	0.00291954	0.00381349	0.00380853	0.00335657	0.610667	0.0282632	0.0282456	0.0348205
HexNAc(2)Hex(5)	[K].eAGnITTDGYEILGk.[L]_N-Term(TMTpro); N4(HexNAc(2)Hex(5)); K15(TMTpro)	2678	Col12a1	1.05526	0.576915	1.01405	0.872305	[K].eAGnITTDGYEILGk.[L]_N-Term(TMTpro); N4(HexNAc(2)Hex(5)); K15(TMTpro)	5810	Q60847	0	4	1	0	1	1	852.163	3405.63	3405.62	4.07	0.00346	14.1821	321.6	116.812	33175	12.87	787.1	638.6	638.6	1.3642e-13	1.61655e-14	0	0	1.36411e-11	1.6319e-12	0	0
HexNAc(3)Hex(5)	[K].nLSFWDAPLGSSYmcNk.[E]_N-Term(TMTpro); N1(HexNAc(3)Hex(5)); M14(Oxidation); C15(Carbamidomethyl); K17(TMTpro)	322	Lamp2	0.941318	0.577086	1.02063	0.84032	[K].nLSFWDAPLGSSYmcNk.[E]_N-Term(TMTpro); N1(HexNAc(3)Hex(5)); M14(Oxidation); C15(Carbamidomethyl); K17(TMTpro)	3246	P17047	0	4	1	0	1	1	1009.45	4034.78	4033.79	245.43	0.24751	0	154.6	131.282	37048	11.52	705.3	466.7	362.8	2.99284e-12	2.89559e-13	0	0	2.99266e-10	2.9299e-11	0	0
HexNAc(2)Hex(1)	[K].nGVnGTGENGRk.[C]_N-Term(TMTpro); N4(HexNAc(2)Hex(1)); K12(TMTpro)	403	Itgb1	1.23386	0.57736	2.80898	0.00814863	[K].nGVnGTGENGRk.[C]_N-Term(TMTpro); N4(HexNAc(2)Hex(1)); K12(TMTpro)	2031	P09055	1	3	1	0	1	1	793.743	2379.21	2379.21	0.54	0.00043	0	600.6	37.7336	9717	5.71	411.5	244.7	35.5	1.95608e-06	1.65554e-07	0	0	0.000875558	0.00052687	0.000487864	0.000704722
HexNAc(4)Hex(7)Fuc(1)	[K].mLVSNIDLGPTILDLAGYDLnk.[T]_N-Term(TMTpro); M1(Oxidation); N21(HexNAc(4)Hex(7)Fuc(1)); K22(TMTpro)	359	Gns	1.07056	0.577432	0.834073	0.193417	[K].mLVSNIDLGPTILDLAGYDLnk.[T]_N-Term(TMTpro); M1(Oxidation); N21(HexNAc(4)Hex(7)Fuc(1)); K22(TMTpro)	7444	Q8BFR4	0	4	1	0	1	1	1273.86	5092.44	5092.41	5.91	0.00753	0	136.8	167.809	44347	10.28	671.6	489	89.5	5.29036e-11	3.95053e-12	0	0	2.68216e-09	1.91229e-10	0	0
HexNAc(2)Hex(6)	[K].nVTLILDck.[K]_N-Term(TMTpro); N1(HexNAc(2)Hex(6)); C8(Carbamidomethyl); K9(TMTpro)	176	Col5a1	1.08928	0.577496	1.20475	0.0685693	[K].nVTLILDck.[K]_N-Term(TMTpro); N1(HexNAc(2)Hex(6)); C8(Carbamidomethyl); K9(TMTpro)	771	O88207	0	3	1	0	1	1	1021.5	3062.49	3062.47	4.88	0.00499	27.215	406.9	112.172	31305	7.48	632.9	356.6	356.6	3.3394e-08	1.80347e-09	0	0	2.81796e-07	1.0607e-08	0	0
HexNAc(1)	[K].eNsSEIcSNNGEcVcGQcVcRk.[R]_N-Term(TMTpro); S3(HexNAc(1)); C7(Carbamidomethyl); C13(Carbamidomethyl); C15(Carbamidomethyl); C18(Carbamidomethyl); C20(Carbamidomethyl); K22(TMTpro)	519	Itgb1	0.745684	0.577548	2.90856	0.0342115	[K].eNsSEIcSNNGEcVcGQcVcRk.[R]_N-Term(TMTpro); S3(HexNAc(1)); C7(Carbamidomethyl); C13(Carbamidomethyl); C15(Carbamidomethyl); C18(Carbamidomethyl); C20(Carbamidomethyl); K22(TMTpro)	1580	P09055	1	4	1	0	1	1	865.393	3458.55	3458.54	3.86	0.00334	15.8065	456.4	67.5853	17304	19.2	1086.5	864.9	8.3	6.29927e-20	1.06668e-20	0	0	3.41344e-17	5.78011e-18	0	0
HexNAc(2)Hex(7)	[R].lLnDSER.[T]_N-Term(TMTpro); N3(HexNAc(2)Hex(7))	114	Gpc1	1.05485	0.5776	1.15783	0.150699	[R].lLnDSER.[T]_N-Term(TMTpro); N3(HexNAc(2)Hex(7))	10030	Q9QZF2	0	3	1	0	1	1	897.729	2691.17	2691.17	1.47	0.00132	5.05727	112.2	61.9059	17451	3.91	473.2	125.5	125.5	0.000123871	0.00122836	0.00122127	0.00136589	0.0121813	0.00175685	0.00175131	0.00250042
HexNAc(4)Hex(5)Fuc(3)	[R].iIQRnR.[T]_N-Term(TMTpro); N5(HexNAc(4)Hex(5)Fuc(3))	583	Gys1	0.899538	0.577618	0.870205	0.333127	[R].iIQRnR.[T]_N-Term(TMTpro); N5(HexNAc(4)Hex(5)Fuc(3))	10482	Q9Z1E4	1	3	1	0	1	1	1055.49	3164.45	3164.45	-0.02	-2e-05	0	274.1	92.4408	26388	1.06	292.7	67.5	67.5	0.087648	0.00701587	0.00699801	0.00819062	0.410311	0.0228016	0.0227995	0.0282932
HexNAc(4)Hex(5)Fuc(1)NeuAc(1)	[R].gGQEPcVNEGTcVTYHnGTGFcR.[C]_N-Term(TMTpro); C6(Carbamidomethyl); C12(Carbamidomethyl); N17(HexNAc(4)Hex(5)Fuc(1)NeuAc(1)); C22(Carbamidomethyl)	30	Notch2	0.921167	0.577691	1.01572	0.852766	[R].gGQEPcVNEGTcVTYHnGTGFcR.[C]_N-Term(TMTpro); C6(Carbamidomethyl); C12(Carbamidomethyl); N17(HexNAc(4)Hex(5)Fuc(1)NeuAc(1)); C22(Carbamidomethyl)	552	O35516	0	5	1	0	1	1	993.814	4965.04	4964.01	207.18	0.20569	0	70.9	81.7451	21175	12.88	767.2	566.9	43	1.30608e-13	1.78409e-14	0	0	7.07738e-11	9.63904e-12	0	0
HexNAc(4)Hex(5)Fuc(1)	[K].eYEGAVYPDnTTDFQR.[A]_N-Term(TMTpro); N10(HexNAc(4)Hex(5)Fuc(1))	129	Cp	1.07138	0.577717	0.717521	0.00722826	[K].eYEGAVYPDnTTDFQR.[A]_N-Term(TMTpro); N10(HexNAc(4)Hex(5)Fuc(1))	6020	Q61147	0	3	1	0	1	1	1326.57	3977.71	3977.68	8.25	0.01094	0	308.9	91.6047	25804	10.39	674	556.9	556.9	4.08636e-11	4.38912e-12	0	0	1.12536e-08	1.18164e-09	0	0
HexNAc(2)Hex(6)	[K].snVSVEENVILEk.[P]_N-Term(TMTpro); N2(HexNAc(2)Hex(6)); K13(TMTpro)	69	Emb	1.05524	0.578193	1.01506	0.856579	[K].snVSVEENVILEk.[P]_N-Term(TMTpro); N2(HexNAc(2)Hex(6)); K13(TMTpro)	3615	P21995	0	3	1	0	1	1	1149.56	3446.66	3446.65	0.55	0.00063	0	465.9	106.04	28895	13.61	833.1	532.6	532.6	2.44629e-14	2.58844e-15	0	0	1.24024e-12	1.25982e-13	0	0
HexNAc(2)Hex(9)	[K].tnSSFIQGFVDHVk.[E]_N-Term(TMTpro); N2(HexNAc(2)Hex(9)); K14(TMTpro)	213	Psap	0.945872	0.578199	0.926936	0.498138	[K].tnSSFIQGFVDHVk.[E]_N-Term(TMTpro); N2(HexNAc(2)Hex(9)); K14(TMTpro)	6174	Q61207	0	4	1	0	1	1	1013.72	4051.84	4051.84	0.35	0.00036	0	113	100.057	28560	13.27	777.1	542.1	542.1	5.41506e-14	6.83757e-15	0	0	5.41472e-12	6.71067e-13	0	0
HexNAc(2)Hex(7)	[R].wLGDVLSnASR.[D]_N-Term(TMTpro); N8(HexNAc(2)Hex(7))	216	Smpdl3b	1.06184	0.578248	1.02528	0.783909	[R].wLGDVLSnASR.[D]_N-Term(TMTpro); N8(HexNAc(2)Hex(7))	4350	P58242	0	3	1	0	1	1	1021.47	3062.38	3062.36	5.73	0.00585	7.70127	329.7	120.412	32606	8.29	585.9	443.2	443.2	5.16246e-09	2.69481e-10	0	0	2.61732e-07	1.2595e-08	0	0
HexNAc(2)Hex(10)	[R].eIQnASHR.[V]_N-Term(TMTpro); N4(HexNAc(2)Hex(10))	732	Atp13a1	0.826156	0.578557	0.812397	0.114509	[R].eIQnASHR.[V]_N-Term(TMTpro); N4(HexNAc(2)Hex(10))	9561	Q9EPE9	0	3	1	0	1	1	1095.79	3285.37	3285.37	-0.05	-6e-05	15.3605	49.1	28.5394	7406	3.25	391	270.9	270.9	0.000559249	0.0024736	0.00245167	0.00199295	0.00139054	0.00126326	0.00125786	0.00151257
HexNAc(4)Hex(6)Fuc(1)	[K].eQnYTcR.[V]_N-Term(TMTpro); N3(HexNAc(4)Hex(6)Fuc(1)); C6(Carbamidomethyl)	278		1.17898	0.578591	1.2745	0.0588767	[K].eQnYTcR.[V]_N-Term(TMTpro); N3(HexNAc(4)Hex(6)Fuc(1)); C6(Carbamidomethyl)	997	P01896; P01897	0	3	1	0	1	1	1069.11	3205.31	3205.3	1.67	0.00178	0	36.2	51.9583	13595	5.78	413.2	180.9	180.9	1.66043e-06	1.42955e-07	0	0	0.000743317	0.00052687	0.000494621	0.00071518
HexNAc(2)Hex(6)	[K].anTTQPGIVEGGQVLk.[C]_N-Term(TMTpro); N2(HexNAc(2)Hex(6)); K16(TMTpro)	73	Itgav	1.05525	0.57861	0.947303	0.601737	[K].anTTQPGIVEGGQVLk.[C]_N-Term(TMTpro); N2(HexNAc(2)Hex(6)); K16(TMTpro)	4105	P43406	0	3	1	0	1	1	1200.27	3598.78	3598.76	6.5	0.00779	0	397.3	91.3438	26081	19.82	1102.2	879	879	1.5171e-20	1.31803e-21	0	0	1.51701e-18	1.44863e-19	0	0
HexNAc(3)Hex(6)NeuGc(1)	[R].tEAGVFEYVADPTFEnFTGGVk.[K]_N-Term(TMTpro); N16(HexNAc(3)Hex(6)NeuGc(1)); K22(TMTpro)	1088	Plxnb2	0.933059	0.578636	0.791891	0.0683152	[R].tEAGVFEYVADPTFEnFTGGVk.[K]_N-Term(TMTpro); N16(HexNAc(3)Hex(6)NeuGc(1)); K22(TMTpro)	229	B2RXS4	0	5	1	0	1	1	976.05	4876.22	4875.18	214.02	0.20868	0	98.1	147.062	41058	13.82	812.3	691.1	691.1	1.49855e-14	2.03616e-15	0	0	1.49846e-12	1.99921e-13	0	0
HexNAc(2)Hex(5)	[K].nATSTk.[A]_N-Term(TMTpro); N1(HexNAc(2)Hex(5)); K6(TMTpro)	1437	Lamc1	0.893601	0.578696	1.00766	0.943488	[K].nATSTk.[A]_N-Term(TMTpro); N1(HexNAc(2)Hex(5)); K6(TMTpro)	1163	P02468	0	3	1	0	1	1	816.06	2446.16	2446.16	2.69	0.0022	4.00057	197.2	40.8807	11044	2.46	406.7	92	92	0.00343139	0.00320664	0.00320483	0.00411039	0.254507	0.0129523	0.0129434	0.0159642
HexNAc(2)Hex(8)	[K].nGVnGTGEnGRk.[C]_N-Term(TMTpro); N4(HexNAc(2)Hex(8)); N9(Deamidated); K12(TMTpro)	403	Itgb1	1.1214	0.579042	1.46816	0.0281203	[K].nGVnGTGEnGRk.[C]_N-Term(TMTpro); N4(HexNAc(2)Hex(8)); N9(Deamidated); K12(TMTpro)	1477	P09055	1	4	1	0	1	1	879.402	3514.59	3514.57	5.88	0.00517	0	222	42.6201	11080	8.41	505.2	396	102.4	3.92034e-09	3.11159e-10	0	0	1.75628e-06	1.34214e-07	0	0
HexNAc(6)Hex(4)	[R].vmSWWDYGYQIAGMAnR.[T]_N-Term(TMTpro); M2(Oxidation); N16(HexNAc(6)Hex(4))	598	Stt3b	1.10846	0.579382	0.888078	0.278174	[R].vmSWWDYGYQIAGMAnR.[T]_N-Term(TMTpro); M2(Oxidation); N16(HexNAc(6)Hex(4))	5328	Q3TDQ1	0	3	1	0	1	1	1411.94	4233.79	4234.8	-238.82	-0.33712	18.1935	202.3	153.901	42768	8.71	595.1	459.6	15.3	1.95851e-09	1.07776e-10	0	0	1.95838e-07	9.91685e-09	0	0
HexNAc(5)Hex(6)Fuc(1)NeuAc(1)	[R].cVYEALcSnVTSEcPPPVITR.[I]_N-Term(TMTpro); C1(Carbamidomethyl); C7(Carbamidomethyl); N9(HexNAc(5)Hex(6)Fuc(1)NeuAc(1)); C14(Carbamidomethyl)	790	Plxnb2	0.949061	0.579601	1.14613	0.286405	[R].cVYEALcSnVTSEcPPPVITR.[I]_N-Term(TMTpro); C1(Carbamidomethyl); C7(Carbamidomethyl); N9(HexNAc(5)Hex(6)Fuc(1)NeuAc(1)); C14(Carbamidomethyl)	273	B2RXS4	0	5	1	0	1	1	1037.05	5181.24	5181.2	6.33	0.00656	0	108.6	126.142	35001	5.81	461.6	328.7	25.5	1.56049e-06	1.15531e-07	0	0	0.000429567	0.000632611	0.000564653	0.000640205
HexNAc(2)Hex(8)	[R].aGnASLTLPNLTLk.[D]_N-Term(TMTpro); N3(HexNAc(2)Hex(8)); K14(TMTpro)	268	Tapbpl	0.956153	0.579669	0.943096	0.508739	[R].aGnASLTLPNLTLk.[D]_N-Term(TMTpro); N3(HexNAc(2)Hex(8)); K14(TMTpro)	8294	Q8VD31	0	4	1	0	1	1	931.711	3723.82	3723.81	4.17	0.00388	0	276.4	122.223	33061	12.16	752.8	631.4	31.4	6.98612e-13	7.24439e-14	0	0	3.5419e-11	3.63056e-12	0	0
HexNAc(2)Hex(7)	[K].nGTRAEPPLnASAGDQEEk.[V]_N-Term(TMTpro); N10(HexNAc(2)Hex(7)); K19(TMTpro)	922	Hyou1	0.848565	0.579702	1.85908	0.0525143	[K].nGTRAEPPLnASAGDQEEk.[V]_N-Term(TMTpro); N10(HexNAc(2)Hex(7)); K19(TMTpro)	9886	Q9JKR6	1	5	1	0	1	1	827.383	4132.89	4132.88	1.93	0.00159	1.99797	173.8	61.9062	16358	5.98	400.2	240.5	155.5	1.05139e-06	8.59917e-08	0	0	0.000470797	0.00052687	0.000518001	0.000749204
HexNAc(2)Hex(9)	[K].ynVTDTPk.[S]_N-Term(TMTpro); N2(HexNAc(2)Hex(9)); K8(TMTpro)	352	FRRS1	1.04587	0.57979	0.958168	0.566169	[K].ynVTDTPk.[S]_N-Term(TMTpro); N2(HexNAc(2)Hex(9)); K8(TMTpro)	8046	Q8K385	0	3	1	0	1	1	1137.52	3410.53	3410.51	5.72	0.0065	0	30.7	74.1181	18519	12.76	794.3	459.8	459.8	1.73603e-13	2.54531e-14	0	0	1.01891e-11	1.4966e-12	0	0
HexNAc(2)Hex(9)	[K].ySQAAnSTk.[E]_N-Term(TMTpro); N6(HexNAc(2)Hex(9)); K9(TMTpro)	117	Ero1b	1.05468	0.579875	1.18332	0.112182	[K].ySQAAnSTk.[E]_N-Term(TMTpro); N6(HexNAc(2)Hex(9)); K9(TMTpro)	8171	Q8R2E9	0	3	1	0	1	1	1148.17	3442.51	3442.51	-1.17	-0.00134	0	338.9	53.8586	14866	11.54	723.2	471.2	471.2	2.88786e-12	3.52405e-13	0	0	7.95304e-10	9.77934e-11	0	0
HexNAc(2)Hex(1)	[K].tPmTnSSIR.[F]_N-Term(TMTpro); M3(Oxidation); N5(HexNAc(2)Hex(1))	267	Gns	1.04852	0.580014	1.07723	0.406323	[K].tPmTnSSIR.[F]_N-Term(TMTpro); M3(Oxidation); N5(HexNAc(2)Hex(1))	7427	Q8BFR4	0	3	1	0	1	1	632.308	1894.91	1894.91	-0.82	-0.00052	10.4159	145.5	42.6452	11563	2.53	282.5	122	37.8	0.00298064	0.00385373	0.00383436	0.00292235	0.44971	0.0266481	0.0266393	0.0342926
HexNAc(1)Hex(1)NeuAc(3)	[K].dGSDEPGTAAcPNGsFHcTNTGYkPLYILSSR.[V]_N-Term(TMTpro); C11(Carbamidomethyl); S15(HexNAc(1)Hex(1)NeuAc(3)); C18(Carbamidomethyl); K24(TMTpro)	60	Prkcsh	0.908904	0.580087	0.595554	0.00404024	[K].dGSDEPGTAAcPNGsFHcTNTGYkPLYILSSR.[V]_N-Term(TMTpro); C11(Carbamidomethyl); S15(HexNAc(1)Hex(1)NeuAc(3)); C18(Carbamidomethyl); K24(TMTpro)	416	O08795	0	5	1	0	1	1	1064.48	5318.39	5319.39	-187.98	-0.19999	48.8685	205.4	70.6756	18824	4.84	299.4	256.7	0	1.43684e-05	0.000432573	0.00042877	0.000496853	0.00629802	0.0016489	0.00164654	0.00237454
HexNAc(6)Hex(3)	[R].wLcDGDnDcGNSEDESnATcSAR.[T]_N-Term(TMTpro); C3(Carbamidomethyl); N7(Deamidated); C9(Carbamidomethyl); N17(HexNAc(6)Hex(3)); C20(Carbamidomethyl)	913	Lrp1	1.05878	0.580107	0.891878	0.286082	[R].wLcDGDnDcGNSEDESnATcSAR.[T]_N-Term(TMTpro); C3(Carbamidomethyl); N7(Deamidated); C9(Carbamidomethyl); N17(HexNAc(6)Hex(3)); C20(Carbamidomethyl)	8869	Q91ZX7	0	4	1	0	1	1	1161.7	4643.78	4642.78	214.98	0.24953	27.6805	119.3	80.7509	20898	2.66	255.1	142.5	37.8	0.00220945	0.00286507	0.00284394	0.00276716	0.541663	0.0210119	0.0210041	0.0262961
HexNAc(2)Hex(4)	[K].nATLAEQAk.[L]_N-Term(TMTpro); N1(HexNAc(2)Hex(4)); K9(TMTpro)	869	Hyou1	0.957862	0.580239	1.11672	0.340309	[K].nATLAEQAk.[L]_N-Term(TMTpro); N1(HexNAc(2)Hex(4)); K9(TMTpro)	9923	Q9JKR6	0	3	1	0	1	1	870.101	2608.29	2608.28	1.25	0.00108	2.94311	260.4	64.8831	18362	10.79	713	335.7	335.7	1.60967e-11	1.49816e-12	0	0	1.60957e-09	1.47747e-10	0	0
HexNAc(2)Hex(2)Fuc(1)	[R].yYnQSk.[G]_N-Term(TMTpro); N3(HexNAc(2)Hex(2)Fuc(1)); K6(TMTpro)	105	H2-Q6	1.16204	0.580571	1.08947	0.59768	[R].yYnQSk.[G]_N-Term(TMTpro); N3(HexNAc(2)Hex(2)Fuc(1)); K6(TMTpro)	4531	P79568	0	2	1	0	1	1	1144.06	2287.11	2287.11	0.35	0.00041	0	179.1	65.0921	18463	5.67	482.4	150.6	150.6	2.15023e-06	0.000945068	0.000939518	0.000669792	1.51246e-05	0.000250282	0.000248293	0.000454133
HexNAc(6)Hex(3)	[K].dRVPDSccInITVGcGNDFk.[E]_N-Term(TMTpro); C7(Carbamidomethyl); C8(Carbamidomethyl); N10(HexNAc(6)Hex(3)); C15(Carbamidomethyl); K20(TMTpro)	163	Cd63	1.08354	0.580601	0.96595	0.673369	[K].dRVPDSccInITVGcGNDFk.[E]_N-Term(TMTpro); C7(Carbamidomethyl); C8(Carbamidomethyl); N10(HexNAc(6)Hex(3)); C15(Carbamidomethyl); K20(TMTpro)	4039	P41731	1	4	1	0	1	1	1160.53	4639.11	4640.07	-208.01	-0.2413	13.7753	159	103.043	26955	11.66	728.1	419.9	419.9	2.18069e-12	2.70578e-13	0	0	1.18167e-09	1.44844e-10	0	0
HexNAc(2)Hex(9)	[K].qPNmnLTQLk.[V]_N-Term(TMTpro); M4(Oxidation); N5(HexNAc(2)Hex(9)); K10(TMTpro)	250	Pon2	0.957455	0.580621	0.917982	0.250715	[K].qPNmnLTQLk.[V]_N-Term(TMTpro); M4(Oxidation); N5(HexNAc(2)Hex(9)); K10(TMTpro)	6522	Q62086	0	3	1	0	1	1	1225.89	3675.67	3675.67	-0.48	-0.00059	0	262.9	80.8341	22792	11.83	706.2	395	395	1.46515e-12	1.69738e-13	0	0	4.03494e-10	4.861e-11	0	0
HexNAc(2)Hex(7)	[K].kSPLTGTWnFTScSER.[H]_N-Term(TMTpro); K1(TMTpro); N9(HexNAc(2)Hex(7)); C13(Carbamidomethyl)	1069	Ly75	0.805992	0.581069	1.91297	0.0355772	[K].kSPLTGTWnFTScSER.[H]_N-Term(TMTpro); K1(TMTpro); N9(HexNAc(2)Hex(7)); C13(Carbamidomethyl)	5767	Q60767	1	4	1	0	1	1	1005.96	4020.82	4019.82	249.13	0.25036	0	145.8	99.6522	28438	11.13	687.2	413	413	7.45467e-12	7.50487e-13	0	0	7.4542e-10	7.42036e-11	0	0
HexNAc(2)Hex(4)	[K].aLSPnSTISSAPk.[D]_N-Term(TMTpro); N5(HexNAc(2)Hex(4)); K13(TMTpro)	646	Sun2	1.06502	0.581668	0.927358	0.345699	[K].aLSPnSTISSAPk.[D]_N-Term(TMTpro); N5(HexNAc(2)Hex(4)); K13(TMTpro)	7578	Q8BJS4	0	4	1	0	1	1	734.624	2935.47	2935.46	2.92	0.00214	10.8477	246.8	81.3863	22239	10.67	735.6	369.1	369.1	2.14865e-11	1.44878e-12	0	0	1.08934e-09	6.82929e-11	0	0
HexNAc(4)Hex(7)	[R].acnATNWIEYMFNk.[D]_N-Term(TMTpro); C2(Carbamidomethyl); N3(HexNAc(4)Hex(7)); K14(TMTpro)	183	Npc1	1.04952	0.581768	0.67007	0.00157783	[R].acnATNWIEYMFNk.[D]_N-Term(TMTpro); C2(Carbamidomethyl); N3(HexNAc(4)Hex(7)); K14(TMTpro)	629	O35604	0	4	1	0	1	1	1079.98	4316.89	4316.87	2.67	0.00288	19.5648	101.9	154.27	42859	13.92	833.8	630.9	317.6	1.20121e-14	1.70176e-15	0	0	1.20114e-12	1.66224e-13	0	0
HexNAc(1)	[K].vInDTWAWk.[N]_N-Term(TMTpro); N3(HexNAc(1)); K9(TMTpro)	860	Hyou1	1.04467	0.581904	1.12938	0.173506	[K].vInDTWAWk.[N]_N-Term(TMTpro); N3(HexNAc(1)); K9(TMTpro)	9879	Q9JKR6	0	2	1	0	1	1	972.542	1944.08	1944.07	1.99	0.00193	11.9698	1547.4	121.413	32858	11.19	744.4	428.9	17.3	6.50266e-12	5.49461e-13	0	0	3.29679e-10	2.7995e-11	0	0
HexNAc(2)Hex(8)	[K].tVVVDnETVATR.[L]_N-Term(TMTpro); N6(HexNAc(2)Hex(8))	326	Slc12a4	0.908283	0.581947	1.20482	0.170318	[K].tVVVDnETVATR.[L]_N-Term(TMTpro); N6(HexNAc(2)Hex(8))	9723	Q9JIS8	0	3	1	0	1	1	1104.17	3310.5	3310.47	7.38	0.00815	0	293.5	69.9579	19589	10.07	731.2	423.4	423.4	8.51504e-11	7.40595e-12	0	0	8.24557e-10	1.02509e-10	0	0
HexNAc(2)Hex(9)	[R].nSTQSMYcIPcEGPcPk.[V]_N-Term(TMTpro); N1(HexNAc(2)Hex(9)); C8(Carbamidomethyl); C11(Carbamidomethyl); C15(Carbamidomethyl); K17(TMTpro)	314	Igf1r	1.12332	0.582075	1.26484	0.115647	[R].nSTQSMYcIPcEGPcPk.[V]_N-Term(TMTpro); N1(HexNAc(2)Hex(9)); C8(Carbamidomethyl); C11(Carbamidomethyl); C15(Carbamidomethyl); K17(TMTpro)	5706	Q60751	0	5	1	0	1	1	901.182	4501.88	4501.88	1.35	0.00122	4.92525	33	95.7236	25746	8.96	520.5	434.1	434.1	1.08446e-09	8.9573e-11	0	0	4.85829e-07	3.92999e-08	0	0
HexNAc(5)Hex(8)	[K].cTAQVcAGYcSNnSTcTVNQGNQPQcR.[C]_N-Term(TMTpro); C1(Carbamidomethyl); C6(Carbamidomethyl); C10(Carbamidomethyl); N13(HexNAc(5)Hex(8)); C16(Carbamidomethyl); C26(Carbamidomethyl)	4268	Lrp1	1.25338	0.582154	0.426972	0.000243974	[K].cTAQVcAGYcSNnSTcTVNQGNQPQcR.[C]_N-Term(TMTpro); C1(Carbamidomethyl); C6(Carbamidomethyl); C10(Carbamidomethyl); N13(HexNAc(5)Hex(8)); C16(Carbamidomethyl); C26(Carbamidomethyl)	8470	Q91ZX7	0	5	1	0	1	1	1151.07	5751.32	5751.28	7.36	0.00846	0	11.3	64.7301	16115	9.28	581.8	516	0.9	5.28415e-10	6.08902e-11	0	0	3.1014e-08	3.44338e-09	0	0
HexNAc(2)Hex(8)	[K].gMnYTVR.[L]_N-Term(TMTpro); N3(HexNAc(2)Hex(8))	675	Lamb1	0.879634	0.582307	1.01646	0.907076	[K].gMnYTVR.[L]_N-Term(TMTpro); N3(HexNAc(2)Hex(8))	1227	P02469	0	3	1	0	1	1	949.737	2847.2	2847.19	1.85	0.00176	0	64.3	61.4146	17285	3.07	428.2	86.9	86.9	0.000845243	0.00236212	0.00234287	0.000554631	0.0775321	0.00496814	0.00496171	0.00124202
HexNAc(2)Hex(6)	[K].pInTSVGLEPDVR.[V]_N-Term(TMTpro); N3(HexNAc(2)Hex(6))	261	Ncstn	1.07571	0.582309	1.14095	0.222305	[K].pInTSVGLEPDVR.[V]_N-Term(TMTpro); N3(HexNAc(2)Hex(6))	4326	P57716	0	3	1	0	1	1	1027.15	3079.42	3079.43	-0.68	-0.0007	0	364.1	95.5245	26131	12.48	791.4	509.7	509.7	3.29496e-13	3.38352e-14	0	0	1.67051e-11	1.68927e-12	0	0
HexNAc(1)	[K].eNStEAR.[T]_N-Term(TMTpro); T4(HexNAc(1))	1992	Fat1	0.799314	0.582369	1.67709	0.0586717	[K].eNStEAR.[T]_N-Term(TMTpro); T4(HexNAc(1))	39	A0A087WRT4	0	2	1	0	1	1	657.33	1313.65	1313.65	1.42	0.00093	22.5173	196	22.71	5721	5.85	522.3	118.5	0	1.40317e-06	1.16809e-07	0	0	0.000628223	0.00052687	0.000503969	0.000728996
HexNAc(2)Hex(6)	[K].qPNMnLTQLk.[V]_N-Term(TMTpro); N5(HexNAc(2)Hex(6)); K10(TMTpro)	250	Pon2	0.955348	0.582998	0.996828	0.965004	[K].qPNMnLTQLk.[V]_N-Term(TMTpro); N5(HexNAc(2)Hex(6)); K10(TMTpro)	6532	Q62086	0	3	1	0	1	1	1058.52	3173.54	3173.51	7.81	0.00827	0	528.5	99.4226	28366	14	832.5	504.4	504.4	1.00325e-14	1.45917e-15	0	0	1.00319e-12	1.44247e-13	0	0
HexNAc(2)Hex(9)	[K].iDSTGnVTNELR.[V]_N-Term(TMTpro); N6(HexNAc(2)Hex(9))	410	Atrn	1.11173	0.583616	0.987044	0.865685	[K].iDSTGnVTNELR.[V]_N-Term(TMTpro); N6(HexNAc(2)Hex(9))	10277	Q9WU60	0	3	1	0	1	1	1163.17	3487.49	3487.5	-2.51	-0.00292	0	59.3	82.5248	23272	7.46	597.6	371.4	371.4	3.45149e-08	2.5771e-09	0	0	9.50517e-06	7.25121e-07	0	0
HexNAc(4)Hex(3)Fuc(2)	[K].eNNccGASnYTDWEnIPGmAkDR.[V]_N-Term(TMTpro); C4(Carbamidomethyl); C5(Carbamidomethyl); N9(HexNAc(4)Hex(3)Fuc(2)); N15(Deamidated); M19(Oxidation); K21(TMTpro)	142	Cd63	1.13368	0.583656	0.918943	0.383702	[K].eNNccGASnYTDWEnIPGmAkDR.[V]_N-Term(TMTpro); C4(Carbamidomethyl); C5(Carbamidomethyl); N9(HexNAc(4)Hex(3)Fuc(2)); N15(Deamidated); M19(Oxidation); K21(TMTpro)	4063	P41731	1	4	1	0	1	1	1230.52	4919.08	4918.09	201.29	0.24749	0	134.7	93.2976	25086	5.5	395.5	276.5	22	3.18862e-06	2.68945e-07	0	0	0.00142648	0.000706464	0.000700689	0.00101095
HexNAc(4)Hex(6)Fuc(1)NeuAc(1)	[K].ncTAIWEAFk.[G]_N-Term(TMTpro); N1(HexNAc(4)Hex(6)Fuc(1)NeuAc(1)); C2(Carbamidomethyl); K10(TMTpro)	59	Bst1	1.05147	0.584045	2.87301	0.000324245	[K].ncTAIWEAFk.[G]_N-Term(TMTpro); N1(HexNAc(4)Hex(6)Fuc(1)NeuAc(1)); C2(Carbamidomethyl); K10(TMTpro)	6923	Q64277	0	4	1	0	1	1	1018.2	4069.8	4069.78	2.66	0.00271	0	150.6	141.682	39711	5.49	539.3	222.4	39.8	3.24589e-06	0.000313038	0.000271334	0.000207598	0.000324464	0.000281611	0.000278746	0.000401204
HexNAc(2)Hex(8)	[R].nInSScRPHPGAWLR.[V]_N-Term(TMTpro); N3(HexNAc(2)Hex(8)); C6(Carbamidomethyl)	152	H6pd	0.944142	0.584287	0.968188	0.697005	[R].nInSScRPHPGAWLR.[V]_N-Term(TMTpro); N3(HexNAc(2)Hex(8)); C6(Carbamidomethyl)	7902	Q8CFX1	0	4	1	0	1	1	943.673	3771.67	3771.66	2.79	0.00263	0	252.2	67.2412	19071	2.04	378.5	126.7	126.7	0.00904234	0.0042251	0.00422092	0.00502653	0.0823056	0.0052779	0.00526995	0.00674847
HexNAc(5)Hex(5)	[R].lnNSQIk.[Y]_N-Term(TMTpro); N2(HexNAc(5)Hex(5)); K7(TMTpro)	279	Lamp2	1.08051	0.584487	0.943459	0.613982	[R].lnNSQIk.[Y]_N-Term(TMTpro); N2(HexNAc(5)Hex(5)); K7(TMTpro)	3297	P17047	0	3	1	0	1	1	1084.18	3250.54	3250.53	2.34	0.00253	0	258.7	70.0764	18988	6.79	614.2	94	94	1.60858e-07	8.82247e-09	0	0	8.15526e-06	4.70421e-07	0	0
HexNAc(2)Hex(2)NeuAc(1)	[K].aESGPRTAAtDHSLGDSR.[R]_N-Term(TMTpro); T10(HexNAc(2)Hex(2)NeuAc(1))	82	Tgoln1	1.07185	0.584494	1.64907	0.00318033	[K].aESGPRTAAtDHSLGDSR.[R]_N-Term(TMTpro); T10(HexNAc(2)Hex(2)NeuAc(1))	6562	Q62313	1	4	1	0	1	1	789.116	3153.44	3153.42	5.88	0.00464	7.0559	42.2	45.1093	11868	5.99	549.2	310.3	0	1.03492e-06	0.000139801	0.000139782	0	5.03331e-05	1.8265e-06	0	0
HexNAc(2)Hex(5)	[R].aGInASYSEk.[G]_N-Term(TMTpro); N4(HexNAc(2)Hex(5)); K10(TMTpro)	1529	Igf2r	1.07154	0.584515	1.09149	0.475843	[R].aGInASYSEk.[G]_N-Term(TMTpro); N4(HexNAc(2)Hex(5)); K10(TMTpro)	5017	Q07113	0	3	1	0	1	1	955.453	2864.34	2864.34	0.58	0.00055	0	250.5	72.257	20273	14.02	810.7	459.9	459.9	9.47393e-15	1.30436e-15	0	0	2.60908e-12	3.41325e-13	0	0
HexNAc(4)Hex(5)NeuAc(2)	[K].lFnLSk.[E]_N-Term(TMTpro); N3(HexNAc(4)Hex(5)NeuAc(2)); K6(TMTpro)	144	Rps6	1.1869	0.584522	1.38011	0.159706	[K].lFnLSk.[E]_N-Term(TMTpro); N3(HexNAc(4)Hex(5)NeuAc(2)); K6(TMTpro)	4367	P62754	0	4	1	0	1	1	884.412	3534.63	3534.61	4.75	0.0042	36.1757	46.2	145.313	38815	3.66	501.6	91.3	91.3	0.000220698	0.00201488	0.00199754	0.00303183	0.0110386	0.00257649	0.00255591	0.00369185
HexNAc(1)	[R].tTLVDNNTWNNsHIALVGk.[A]_N-Term(TMTpro); S12(HexNAc(1)); K19(TMTpro)	615	Stt3b	1.1676	0.584548	1.4465	0.0530177	[R].tTLVDNNTWNNsHIALVGk.[A]_N-Term(TMTpro); S12(HexNAc(1)); K19(TMTpro)	5298	Q3TDQ1	0	3	1	0	1	1	970.2	2908.58	2908.57	6.26	0.00607	7.28984	1289.5	108.227	30821	17.19	951.7	869.5	2	6.52044e-18	7.27803e-19	0	0	6.52003e-16	7.26219e-17	0	0
HexNAc(3)Hex(6)	[K].rDAmVGnYTcEVTELSR.[E]_N-Term(TMTpro); M4(Oxidation); N7(HexNAc(3)Hex(6)); C10(Carbamidomethyl)	103	Cd47	0.945963	0.584724	1.0541	0.508521	[K].rDAmVGnYTcEVTELSR.[E]_N-Term(TMTpro); M4(Oxidation); N7(HexNAc(3)Hex(6)); C10(Carbamidomethyl)	6439	Q61735	1	3	1	0	1	1	1301.56	3902.68	3902.67	1.25	0.00163	0	217.4	86.2623	24638	4.99	422.5	273.2	273.2	1.01166e-05	0.000379459	0.000378453	0.000385951	0.00101058	0.000526177	0.000516529	0.000741015
HexNAc(2)	[K].nATLAEQAk.[L]_N-Term(TMTpro); N1(HexNAc(2)); K9(TMTpro)	869	Hyou1	0.95101	0.584784	1.23483	0.18472	[K].nATLAEQAk.[L]_N-Term(TMTpro); N1(HexNAc(2)); K9(TMTpro)	9878	Q9JKR6	0	2	1	0	1	1	980.541	1960.07	1960.07	0.45	0.00044	0	1983.8	65.079	18176	14.24	809.6	453	55.7	5.79058e-15	8.90989e-16	0	0	1.5947e-12	2.32806e-13	0	0
HexNAc(2)Hex(8)	[R].nISGHIYNQNVSQk.[D]_N-Term(TMTpro); N1(HexNAc(2)Hex(8)); K14(TMTpro)	38	Tmem9	0.908518	0.584803	1.2252	0.0435934	[R].nISGHIYNQNVSQk.[D]_N-Term(TMTpro); N1(HexNAc(2)Hex(8)); K14(TMTpro)	9340	Q9CR23	0	3	1	0	1	1	1304.95	3912.82	3912.8	5.99	0.00782	0	245.3	70.3016	19689	4.94	563.8	297.3	18.1	1.14648e-05	0.000507164	0.000493949	0.000601323	0.00011102	0.000632611	0.000629624	0.000717703
HexNAc(2)Hex(7)	[R].iGMDGTnk.[T]_N-Term(TMTpro); N7(HexNAc(2)Hex(7)); K8(TMTpro)	3351	Lrp2	1.06001	0.58482	1.13678	0.198844	[R].iGMDGTnk.[T]_N-Term(TMTpro); N7(HexNAc(2)Hex(7)); K8(TMTpro)	149	A2ARV4	0	3	1	0	1	1	995.453	2984.34	2984.34	0.79	0.00079	0	256.9	73.2591	19921	6.92	586.4	215.9	215.9	1.19752e-07	6.60688e-09	0	0	6.07129e-06	3.62468e-07	0	0
HexNAc(2)Hex(8)	[K].nVTLILDck.[K]_N-Term(TMTpro); N1(HexNAc(2)Hex(8)); C8(Carbamidomethyl); K9(TMTpro)	176	Col5a1	0.945537	0.584901	0.945565	0.46806	[K].nVTLILDck.[K]_N-Term(TMTpro); N1(HexNAc(2)Hex(8)); C8(Carbamidomethyl); K9(TMTpro)	770	O88207	0	3	1	0	1	1	1129.54	3386.6	3386.58	6.53	0.00737	0	489.9	110.775	30128	9.46	666.8	378.2	378.2	3.48761e-10	2.53905e-11	0	0	1.76819e-08	1.329e-09	0	0
HexNAc(2)Hex(5)	[R].qVVEnmTR.[T]_N-Term(TMTpro); N5(HexNAc(2)Hex(5)); M6(Oxidation)	386	Gaa	0.931397	0.585232	0.965039	0.654666	[R].qVVEnmTR.[T]_N-Term(TMTpro); N5(HexNAc(2)Hex(5)); M6(Oxidation)	4471	P70699	0	3	1	0	1	1	838.378	2513.12	2513.11	3.08	0.00258	2.07592	86.4	41.9162	11371	4.63	436.1	204.3	204.3	2.35009e-05	0.000623986	0.000593683	0.000562746	0.00234447	0.00110321	0.00109649	0.00107894
HexNAc(4)Hex(6)Fuc(1)NeuAc(1)	[K].nmVLQnGTk.[V]_N-Term(TMTpro); M2(Oxidation); N6(HexNAc(4)Hex(6)Fuc(1)NeuAc(1)); K9(TMTpro)	40	Scarb2	1.07196	0.585288	1.32907	0.0440064	[K].nmVLQnGTk.[V]_N-Term(TMTpro); M2(Oxidation); N6(HexNAc(4)Hex(6)Fuc(1)NeuAc(1)); K9(TMTpro)	499	O35114	0	4	1	0	1	1	963.434	3850.71	3850.72	-0.6	-0.00057	6.67219	207.1	70.791	19830	5.67	548.7	238.8	238.8	2.13679e-06	1.65393e-07	0	0	0.000588117	0.000632611	0.000545033	0.000615258
HexNAc(2)Hex(8)	[K].nYTnAMFk.[N]_N-Term(TMTpro); N1(HexNAc(2)Hex(8)); N4(Deamidated); K8(TMTpro)	123	NA	0.853339	0.58557	1.50941	0.00518973	[K].nYTnAMFk.[N]_N-Term(TMTpro); N1(HexNAc(2)Hex(8)); N4(Deamidated); K8(TMTpro)	7912	Q8CFZ4	0	3	1	0	1	1	1100.83	3300.46	3300.44	7.68	0.00845	0	23.1	74.6287	18722	2.02	283.4	130.7	130.7	0.00951641	0.00925303	0.00916209	0.00536963	0.0292736	0.00427305	0.0042526	0.00501936
HexNAc(2)Hex(4)Fuc(1)	[K].nQSVPLSccR.[E]_N-Term(TMTpro); N1(HexNAc(2)Hex(4)Fuc(1)); C8(Carbamidomethyl); C9(Carbamidomethyl)	167	Tspan3	0.923806	0.585819	0.743083	0.0160849	[K].nQSVPLSccR.[E]_N-Term(TMTpro); N1(HexNAc(2)Hex(4)Fuc(1)); C8(Carbamidomethyl); C9(Carbamidomethyl)	9991	Q9QY33	0	3	1	0	1	1	909.071	2725.2	2725.19	3.96	0.0036	23.627	196.5	58.1595	15308	4.33	341.4	140.4	140.4	4.70791e-05	0.000621182	0.000615132	0.000794534	0.0202022	0.00235269	0.00234267	0.00322135
HexNAc(3)Hex(5)	[R].anYTGQIVLYSVNk.[Q]_N-Term(TMTpro); N2(HexNAc(3)Hex(5)); K14(TMTpro)	456	Itga2	0.943638	0.585944	1.08087	0.51496	[R].anYTGQIVLYSVNk.[Q]_N-Term(TMTpro); N2(HexNAc(3)Hex(5)); K14(TMTpro)	6628	Q62469	0	4	1	0	1	1	900.194	3597.75	3597.74	2.75	0.00248	0	112.5	114.141	30998	11.39	740.9	611	611	4.07702e-12	3.67662e-13	0	0	2.06701e-10	1.86951e-11	0	0
HexNAc(2)Hex(6)	[K].aPIPTALDTnSSk.[T]_N-Term(TMTpro); N10(HexNAc(2)Hex(6)); K13(TMTpro)	534	Lgals3bp	1.04429	0.586528	1.40821	0.00495511	[K].aPIPTALDTnSSk.[T]_N-Term(TMTpro); N10(HexNAc(2)Hex(6)); K13(TMTpro)	5194	Q07797	0	3	1	0	1	1	1101.2	3301.59	3301.58	4.5	0.00496	0	362.2	93.4792	25575	11.26	716.8	567.9	567.9	5.49929e-12	4.75905e-13	0	0	2.78809e-10	2.45274e-11	0	0
HexNAc(2)Hex(10)	[R].eASnHSSGAGLVQINk.[S]_N-Term(TMTpro); N4(HexNAc(2)Hex(10)); K16(TMTpro)	81	M6pr	0.909134	0.586547	1.15841	0.250661	[R].eASnHSSGAGLVQINk.[S]_N-Term(TMTpro); N4(HexNAc(2)Hex(10)); K16(TMTpro)	3654	P24668	0	4	1	0	1	1	1062.49	4246.92	4246.91	2.53	0.00269	22.803	395.2	69.8595	19560	10.76	664.5	414.5	91.3	1.71919e-11	1.89833e-12	0	0	4.73456e-09	5.20428e-10	0	0
HexNAc(2)Hex(7)	[R].nSTTLVMHMk.[V]_N-Term(TMTpro); N1(HexNAc(2)Hex(7)); K10(TMTpro)	1826	Lrp1	1.04952	0.586921	1.15217	0.42567	[R].nSTTLVMHMk.[V]_N-Term(TMTpro); N1(HexNAc(2)Hex(7)); K10(TMTpro)	8773	Q91ZX7	0	3	1	0	1	1	1104.18	3310.52	3310.52	1.22	0.00134	0	519.5	79.9574	21842	6.35	526.3	357.8	357.8	4.48173e-07	2.38908e-08	0	0	2.27214e-05	1.07823e-06	0	0
HexNAc(4)Hex(7)Fuc(1)	[K].dDEPLETTGDFnTTk.[M]_N-Term(TMTpro); N12(HexNAc(4)Hex(7)Fuc(1)); K15(TMTpro)	107	Emb	1.05043	0.587117	0.92716	0.518806	[K].dDEPLETTGDFnTTk.[M]_N-Term(TMTpro); N12(HexNAc(4)Hex(7)Fuc(1)); K15(TMTpro)	3577	P21995	0	4	1	0	1	1	1096.73	4383.92	4383.9	4.45	0.00487	0	339.8	95.0514	26743	10.46	666.9	521.7	119.7	3.49839e-11	3.76953e-12	0	0	9.6344e-09	1.05113e-09	0	0
HexNAc(7)Hex(3)	[K].scGEcIQAGPNcGWcTnTTFLQEGMPTSAR.[C]_N-Term(TMTpro); C2(Carbamidomethyl); C5(Carbamidomethyl); C12(Carbamidomethyl); C15(Carbamidomethyl); N17(HexNAc(7)Hex(3))	34	Itgb1	1.08283	0.587171	0.880968	0.328563	[K].scGEcIQAGPNcGWcTnTTFLQEGMPTSAR.[C]_N-Term(TMTpro); C2(Carbamidomethyl); C5(Carbamidomethyl); C12(Carbamidomethyl); C15(Carbamidomethyl); N17(HexNAc(7)Hex(3))	1743	P09055	0	5	1	0	1	1	1121.27	5602.33	5602.33	0.98	0.0011	10.1453	84.6	106.203	27788	6.3	376.7	307.7	67.9	4.99097e-07	4.74354e-08	0	0	0.000270378	0.000181851	0.000175316	0.000240385
HexNAc(2)	[R].aNSSQVPSNESNtNSEGNYTNASTNSTSVTSSTATVVS.[-]_N-Term(TMTpro); T13(HexNAc(2))	489	Rbpj	0.914276	0.587818	0.68166	0.00239957	[R].aNSSQVPSNESNtNSEGNYTNASTNSTSVTSSTATVVS.[-]_N-Term(TMTpro); T13(HexNAc(2))	3839	P31266	0	4	1	0	1	1	1127.02	4505.04	4505.04	1.66	0.00187	0	201.4	90.4248	24297	8.37	443	443	0	4.22381e-09	3.27588e-10	0	0	1.89223e-06	1.40367e-07	0	0
HexNAc(2)Hex(5)	[K].sIFDPPVFPVcmLGnR.[T]_N-Term(TMTpro); C11(Carbamidomethyl); M12(Oxidation); N15(HexNAc(2)Hex(5))	298	Slc12a4	1.05359	0.587984	1.12802	0.183076	[K].sIFDPPVFPVcmLGnR.[T]_N-Term(TMTpro); C11(Carbamidomethyl); M12(Oxidation); N15(HexNAc(2)Hex(5))	9725	Q9JIS8	0	3	1	0	1	1	1129.19	3385.55	3385.54	2.37	0.00268	0	146.7	138.737	38964	10.09	608.4	382.4	382.4	8.12871e-11	7.06466e-12	0	0	8.1282e-09	7.17119e-10	0	0
HexNAc(2)Hex(1)	[K].enGTDAVQEEEESPAEGSk.[D]_N-Term(TMTpro); N2(HexNAc(2)Hex(1)); K19(TMTpro)	595	Hyou1	1.04584	0.587999	0.960668	0.663218	[K].enGTDAVQEEEESPAEGSk.[D]_N-Term(TMTpro); N2(HexNAc(2)Hex(1)); K19(TMTpro)	9793	Q9JKR6	0	4	1	0	1	1	796.377	3182.49	3182.47	4.01	0.00319	29.7527	346.6	72.8933	19448	11.83	664.5	549.4	13.9	1.46935e-12	2.00483e-13	0	0	6.58255e-10	9.21486e-11	0	0
HexNAc(2)Hex(8)	[R].gPmNQcLVATGLDVLGnR.[S]_N-Term(TMTpro); M3(Oxidation); C6(Carbamidomethyl); N17(HexNAc(2)Hex(8))	238	Plaur	0.950787	0.588137	1.01249	0.908359	[R].gPmNQcLVATGLDVLGnR.[S]_N-Term(TMTpro); M3(Oxidation); C6(Carbamidomethyl); N17(HexNAc(2)Hex(8))	3888	P35456	0	3	1	0	1	1	1313.26	3937.76	3937.74	5.11	0.00671	0	237.2	118.895	33111	5.94	501.7	381.8	381.8	1.15735e-06	8.22538e-08	0	0	1.12072e-05	8.27329e-07	0	0
HexNAc(4)Hex(5)Fuc(1)NeuAc(2)	[R].tEAADLcQAFnSTLPTMDQmk.[L]_N-Term(TMTpro); C7(Carbamidomethyl); N11(HexNAc(4)Hex(5)Fuc(1)NeuAc(2)); M20(Oxidation); K21(TMTpro)	49	Cd44	1.0795	0.588358	0.972648	0.828683	[R].tEAADLcQAFnSTLPTMDQmk.[L]_N-Term(TMTpro); C7(Carbamidomethyl); N11(HexNAc(4)Hex(5)Fuc(1)NeuAc(2)); M20(Oxidation); K21(TMTpro)	3000	P15379	0	5	1	0	1	1	1070.46	5348.29	5347.3	186	0.19892	0	14.6	174.875	45833	6.18	469.6	325.5	9.2	6.65365e-07	5.36475e-08	0	0	0.000297991	0.000272146	0.000270893	0.000392619
HexNAc(2)Hex(2)	[R].eQYIHEnYSR.[A]_N-Term(TMTpro); N7(HexNAc(2)Hex(2))	545	Plod3	0.932601	0.588416	1.06624	0.476719	[R].eQYIHEnYSR.[A]_N-Term(TMTpro); N7(HexNAc(2)Hex(2))	10141	Q9R0E1	0	3	1	0	1	1	791.699	2373.08	2373.08	1.72	0.00136	20.4571	108.1	57.9909	16077	11.25	659.3	409.7	409.7	5.65284e-12	6.39088e-13	0	0	1.55677e-09	1.66016e-10	0	0
HexNAc(2)Hex(7)	[R].tSIPTInmEnk.[T]_N-Term(TMTpro); N7(Deamidated); M8(Oxidation); N10(HexNAc(2)Hex(7)); K11(TMTpro)	962	Itga3	0.93192	0.588764	1.15765	0.104063	[R].tSIPTInmEnk.[T]_N-Term(TMTpro); N7(Deamidated); M8(Oxidation); N10(HexNAc(2)Hex(7)); K11(TMTpro)	6836	Q62470	0	3	1	0	1	1	1138.52	3413.56	3413.55	1.07	0.00122	38.5827	281.1	83.6034	23571	4.82	357	212.7	212.7	1.50031e-05	0.000616143	0.000608495	0.000789733	0.00410878	0.00163704	0.0016338	0.00191471
HexNAc(2)Hex(10)	[K].vYcnFTAGGSTcVFPDk.[K]_N-Term(TMTpro); C3(Carbamidomethyl); N4(HexNAc(2)Hex(10)); C12(Carbamidomethyl); K17(TMTpro)	1669	Col5a1	0.932504	0.589444	0.969473	0.839733	[K].vYcnFTAGGSTcVFPDk.[K]_N-Term(TMTpro); C3(Carbamidomethyl); N4(HexNAc(2)Hex(10)); C12(Carbamidomethyl); K17(TMTpro)	773	O88207	0	4	1	0	1	1	1140.49	4558.96	4557.94	222.85	0.25393	0	123.5	115.467	32203	11.42	761.7	338.2	11	3.84168e-12	4.50292e-13	0	0	1.05798e-09	1.20886e-10	0	0
HexNAc(5)Hex(7)Fuc(1)	[K].tTGAnk.[T]_N-Term(TMTpro); N5(HexNAc(5)Hex(7)Fuc(1)); K6(TMTpro)	3261	Lrp1	0.888775	0.589622	0.619889	0.00407069	[K].tTGAnk.[T]_N-Term(TMTpro); N5(HexNAc(5)Hex(7)Fuc(1)); K6(TMTpro)	9096	Q91ZX7	0	3	1	0	1	1	1165.86	3495.56	3495.55	2.22	0.00258	0	116.1	42.2008	11428	4.07	514.8	85.3	85.3	8.49831e-05	0.0010853	0.00108155	0.000876117	0.0227785	0.00300236	0.00299561	0.00366417
HexNAc(2)Hex(7)	[K].iETnYTk.[I]_N-Term(TMTpro); N4(HexNAc(2)Hex(7)); K7(TMTpro)	235	Cln5	1.04281	0.589665	0.861952	0.188795	[K].iETnYTk.[I]_N-Term(TMTpro); N4(HexNAc(2)Hex(7)); K7(TMTpro)	5395	Q3UMW8	0	3	1	0	1	1	1006.47	3017.38	3017.38	-1.11	-0.00112	0	456	76.2238	21748	11.14	686.8	467.4	467.4	7.2114e-12	7.27563e-13	0	0	7.21095e-10	7.2132e-11	0	0
HexNAc(2)Hex(5)	[R].eQYIHEnYSR.[A]_N-Term(TMTpro); N7(HexNAc(2)Hex(5))	545	Plod3	0.917067	0.589811	0.959784	0.668628	[R].eQYIHEnYSR.[A]_N-Term(TMTpro); N7(HexNAc(2)Hex(5))	10179	Q9R0E1	0	3	1	0	1	1	953.751	2859.24	2859.24	0.18	0.00017	0	94.4	59.3368	16674	9.58	646.5	363.9	363.9	2.6422e-10	1.72047e-11	0	0	2.64203e-08	1.62377e-09	0	0
HexNAc(6)Hex(6)Fuc(1)NeuAc(2)	[K].rVNASTTDPnSTVEQSALTR.[D]_N-Term(TMTpro); N10(HexNAc(6)Hex(6)Fuc(1)NeuAc(2))	1334	Lamb1	1.07486	0.589897	0.813686	0.161185	[K].rVNASTTDPnSTVEQSALTR.[D]_N-Term(TMTpro); N10(HexNAc(6)Hex(6)Fuc(1)NeuAc(2))	1249	P02469	1	5	1	0	1	1	1075.07	5371.3	5370.32	182.76	0.1963	0	16.8	60.4798	15226	3.53	405.5	152.6	2.4	0.000296266	0.00144782	0.00144316	0.000211909	0.0694399	0.00532418	0.00523804	0.0012285
HexNAc(2)Hex(4)	[K].nLSFWDAPLGSSYmcNk.[E]_N-Term(TMTpro); N1(HexNAc(2)Hex(4)); M14(Oxidation); C15(Carbamidomethyl); K17(TMTpro)	322	Lamp2	1.05492	0.590134	1.04313	0.635793	[K].nLSFWDAPLGSSYmcNk.[E]_N-Term(TMTpro); N1(HexNAc(2)Hex(4)); M14(Oxidation); C15(Carbamidomethyl); K17(TMTpro)	3252	P17047	0	4	1	0	1	1	917.922	3668.67	3668.66	0.71	0.00065	0	46	130.678	36184	13.83	825.5	580.4	580.4	1.47892e-14	2.07554e-15	0	0	4.07287e-12	5.69995e-13	0	0
HexNAc(2)Hex(8)	[R].yHSQTYGnGSk.[C]_N-Term(TMTpro); N8(HexNAc(2)Hex(8)); K11(TMTpro)	170	Os9	1.08842	0.590347	0.372342	0.040586	[R].yHSQTYGnGSk.[C]_N-Term(TMTpro); N8(HexNAc(2)Hex(8)); K11(TMTpro)	8033	Q8K2C7	0	4	1	0	1	1	888.893	3552.55	3552.55	-0.47	-0.00042	19.2005	32	35.9378	9567	2.13	394.9	90.4	90.4	0.00734839	0.00510245	0.00508968	0.0035503	0.0709766	0.006434	0.00643212	0.00751988
HexNAc(2)Hex(4)	[R].fVnDTk.[D]_N-Term(TMTpro); N3(HexNAc(2)Hex(4)); K6(TMTpro)	155	Adam17	1.07256	0.590507	1.14039	0.226021	[R].fVnDTk.[D]_N-Term(TMTpro); N3(HexNAc(2)Hex(4)); K6(TMTpro)	10433	Q9Z0F8	0	3	1	0	1	1	796.053	2386.14	2386.15	-3.14	-0.0025	7.98884	331.3	71.3176	20282	5.4	577.4	257.8	257.8	3.9956e-06	0.000313038	0.000267989	0.000204876	0.000399377	0.000415743	0.000413052	0.000593942
HexNAc(3)Hex(3)	[K].nATYGYVLDDPDPDDGFNYk.[Q]_N-Term(TMTpro); N1(HexNAc(3)Hex(3)); K20(TMTpro)	131	Calu	1.05564	0.590875	1.1156	0.246924	[K].nATYGYVLDDPDPDDGFNYk.[Q]_N-Term(TMTpro); N1(HexNAc(3)Hex(3)); K20(TMTpro)	692	O35887	0	4	1	0	1	1	996.452	3982.78	3982.79	-0.9	-0.00089	0	232.5	127.606	34417	14.26	857.9	742.6	742.6	5.47832e-15	6.56239e-16	0	0	2.77746e-13	3.34934e-14	0	0
HexNAc(2)Hex(5)	[K].tYAVYDLFDTAmInnSR.[N]_N-Term(TMTpro); M12(Oxidation); N14(HexNAc(2)Hex(5)); N15(Deamidated)	318	Pigt	0.940532	0.591484	0.793455	0.203332	[K].tYAVYDLFDTAmInnSR.[N]_N-Term(TMTpro); M12(Oxidation); N14(HexNAc(2)Hex(5)); N15(Deamidated)	7709	Q8BXQ2	0	3	1	0	1	1	1177.85	3531.54	3531.54	0.07	9e-05	0	17.6	142.557	39273	9.63	632.9	545.4	545.4	2.33582e-10	1.90146e-11	0	0	1.13608e-08	9.34985e-10	0	0
HexNAc(3)Hex(4)NeuAc(1)	[K].qNLknR.[S]_N-Term(TMTpro); Q1(Gln->pyro-Glu); K4(TMTpro); N5(HexNAc(3)Hex(4)NeuAc(1))	485	Znf106	1.10341	0.591493	0.881365	0.209679	[K].qNLknR.[S]_N-Term(TMTpro); Q1(Gln->pyro-Glu); K4(TMTpro); N5(HexNAc(3)Hex(4)NeuAc(1))	828	O88466	1	3	1	0	1	1	971.466	2912.38	2912.37	2.97	0.00289	0	162.1	154.331	41056	1.68	283.7	141.7	141.7	0.0211314	0.00425702	0.0042508	0.00591975	0.519002	0.0159762	0.0159717	0.0232409
HexNAc(2)Hex(9)	[K].nITAFnETLFR.[N]_N-Term(TMTpro); N6(HexNAc(2)Hex(9))	725	Tfrc	0.95233	0.591769	0.872469	0.123013	[K].nITAFnETLFR.[N]_N-Term(TMTpro); N6(HexNAc(2)Hex(9))	6578	Q62351	0	3	1	0	1	1	1165.51	3494.52	3494.53	-2.52	-0.00294	0	100.8	117.557	33383	10.96	692.7	416.4	179.1	1.09721e-11	1.09973e-12	0	0	1.09714e-09	1.09844e-10	0	0
HexNAc(4)Hex(4)Fuc(2)NeuAc(1)	[R].tcEDIDEcVnNTVcDSHGFcDNTAGSFR.[C]_N-Term(TMTpro); C2(Carbamidomethyl); C8(Carbamidomethyl); N10(HexNAc(4)Hex(4)Fuc(2)NeuAc(1)); C14(Carbamidomethyl); C20(Carbamidomethyl)	1233	Ltbp1	0.905647	0.592631	0.724181	0.00563315	[R].tcEDIDEcVnNTVcDSHGFcDNTAGSFR.[C]_N-Term(TMTpro); C2(Carbamidomethyl); C8(Carbamidomethyl); N10(HexNAc(4)Hex(4)Fuc(2)NeuAc(1)); C14(Carbamidomethyl); C20(Carbamidomethyl)	7920	Q8CG19	0	4	1	0	1	1	1407.81	5628.21	5628.21	0.14	0.00019	0	131.4	101.567	26564	5.59	366	272.4	67.1	2.55571e-06	2.63506e-07	0	0	0.00138299	0.000872981	0.000866301	0.00117971
HexNAc(9)Hex(3)Fuc(1)	[K].cnASSQFLcSSGR.[C]_N-Term(TMTpro); C1(Carbamidomethyl); N2(HexNAc(9)Hex(3)Fuc(1)); C9(Carbamidomethyl)	2905	Lrp1	0.941283	0.59284	0.70318	0.02073	[K].cnASSQFLcSSGR.[C]_N-Term(TMTpro); C1(Carbamidomethyl); N2(HexNAc(9)Hex(3)Fuc(1)); C9(Carbamidomethyl)	8450	Q91ZX7	0	4	1	0	1	1	1059.94	4236.74	4237.76	-241.13	-0.25546	0	74.7	69.7674	17903	2.69	278.7	210.3	4.8	0.00203283	0.00278127	0.00278052	0.0026564	0.520723	0.0190982	0.0190964	0.0240706
HexNAc(4)Hex(6)Fuc(1)	[R].gPcSHLcLINYnR.[T]_N-Term(TMTpro); C3(Carbamidomethyl); C7(Carbamidomethyl); N12(HexNAc(4)Hex(6)Fuc(1))	1548	Lrp1	0.948264	0.592864	0.814081	0.0376653	[R].gPcSHLcLINYnR.[T]_N-Term(TMTpro); C3(Carbamidomethyl); C7(Carbamidomethyl); N12(HexNAc(4)Hex(6)Fuc(1))	8966	Q91ZX7	0	3	1	0	1	1	1280.23	3838.67	3838.65	6.06	0.00775	0	246.4	79.3329	22356	7.98	576	394.4	394.4	1.0415e-08	8.05433e-10	0	0	2.86823e-06	2.09084e-07	0	0
HexNAc(4)Hex(7)Fuc(1)	[R].cDGDFDcEDRTDEAncSVk.[Q]_N-Term(TMTpro); C1(Carbamidomethyl); C7(Carbamidomethyl); N15(HexNAc(4)Hex(7)Fuc(1)); C16(Carbamidomethyl); K19(TMTpro)	344	Hspg2	0.92012	0.592967	0.493352	0.000343871	[R].cDGDFDcEDRTDEAncSVk.[Q]_N-Term(TMTpro); C1(Carbamidomethyl); C7(Carbamidomethyl); N15(HexNAc(4)Hex(7)Fuc(1)); C16(Carbamidomethyl); K19(TMTpro)	4947	Q05793	1	4	1	0	1	1	1249.52	4995.04	4994	208.12	0.25984	0	188.9	73.9413	19747	7.6	443.8	382.8	382.8	2.53282e-08	1.72845e-09	0	0	1.13467e-05	7.67944e-07	0	0
HexNAc(2)Hex(8)	[R].aSQnITYHck.[N]_N-Term(TMTpro); N4(HexNAc(2)Hex(8)); C9(Carbamidomethyl); K10(TMTpro)	1270	Col1a2	1.11921	0.593225	1.18637	0.280338	[R].aSQnITYHck.[N]_N-Term(TMTpro); N4(HexNAc(2)Hex(8)); C9(Carbamidomethyl); K10(TMTpro)	4803	Q01149	0	4	1	0	1	1	883.898	3532.57	3532.56	2.26	0.00199	8.5017	236	55.9954	14714	16.16	850.5	505.8	505.8	6.96114e-17	1.05081e-17	0	0	3.11853e-14	4.74245e-15	0	0
HexNAc(2)Hex(6)	[R].nYSDTPPTSk.[S]_N-Term(TMTpro); N1(HexNAc(2)Hex(6)); K10(TMTpro)	80	Twsg1	1.05156	0.593435	0.972649	0.704084	[R].nYSDTPPTSk.[S]_N-Term(TMTpro); N1(HexNAc(2)Hex(6)); K10(TMTpro)	9551	Q9EP52	0	3	1	0	1	1	1032.81	3096.42	3096.4	6.4	0.00661	0	691.5	66.5436	18602	9.55	626.5	423	423	2.79387e-10	2.94469e-11	0	0	7.69419e-08	8.29659e-09	0	0
HexNAc(5)Hex(3)Fuc(1)	[R].aLGYEnATQALGR.[A]_N-Term(TMTpro); N6(HexNAc(5)Hex(3)Fuc(1))	64	Lgals3bp	0.95471	0.593444	1.0389	0.712208	[R].aLGYEnATQALGR.[A]_N-Term(TMTpro); N6(HexNAc(5)Hex(3)Fuc(1))	5205	Q07797	0	3	1	0	1	1	1105.85	3315.53	3315.52	3.05	0.00337	0	283.5	92.8979	25423	10.49	651.4	411.3	411.3	3.20933e-11	2.57775e-12	0	0	1.6271e-09	1.24394e-10	0	0
HexNAc(2)Hex(9)	[K].mnYTGGDTcHk.[V]_N-Term(TMTpro); N2(HexNAc(2)Hex(9)); C9(Carbamidomethyl); K11(TMTpro)	1304	Igf2r	0.841865	0.593596	1.16015	0.212414	[K].mnYTGGDTcHk.[V]_N-Term(TMTpro); N2(HexNAc(2)Hex(9)); C9(Carbamidomethyl); K11(TMTpro)	5089	Q07113	0	4	1	0	1	1	939.902	3756.59	3756.56	6.27	0.00589	3.22919	227.7	60.4124	16796	16.55	974.9	826.7	826.7	2.79387e-17	3.77298e-18	0	0	7.69419e-15	1.1327e-15	0	0
HexNAc(4)Hex(5)Fuc(1)NeuAc(1)	[K].nMVLQnGTk.[V]_N-Term(TMTpro); N6(HexNAc(4)Hex(5)Fuc(1)NeuAc(1)); K9(TMTpro)	40	Scarb2	0.954215	0.593622	1.00615	0.942286	[K].nMVLQnGTk.[V]_N-Term(TMTpro); N6(HexNAc(4)Hex(5)Fuc(1)NeuAc(1)); K9(TMTpro)	466	O35114	0	4	1	0	1	1	918.922	3672.67	3672.67	-0.66	-0.0006	0	175.4	86.3054	24652	6	574.4	275.4	275.4	1.00889e-06	0.000313038	0.000291036	0.000223264	0.000100873	0.000206271	0.000149365	0.000216216
HexNAc(4)Hex(4)Fuc(1)	[R].aFnISPNDTSSGScGINLVTLk.[V]_N-Term(TMTpro); N3(HexNAc(4)Hex(4)Fuc(1)); C14(Carbamidomethyl); K22(TMTpro)	246	Lamp1	1.08105	0.593717	0.868994	0.181963	[R].aFnISPNDTSSGScGINLVTLk.[V]_N-Term(TMTpro); N3(HexNAc(4)Hex(4)Fuc(1)); C14(Carbamidomethyl); K22(TMTpro)	2479	P11438	0	4	1	0	1	1	1128.29	4510.12	4510.13	-2.27	-0.00256	0	328.7	133.072	35800	11.01	735	507.4	0.6	9.80789e-12	7.59845e-13	0	0	4.97251e-10	3.81276e-11	0	0
HexNAc(4)Hex(6)Fuc(1)	[R].gGNSNGALcHFPFLYNNRnYTDcTSEGRR.[D]_N-Term(TMTpro); C9(Carbamidomethyl); N19(HexNAc(4)Hex(6)Fuc(1)); C23(Carbamidomethyl)	412	Fn1	0.942391	0.593795	0.788071	0.279332	[R].gGNSNGALcHFPFLYNNRnYTDcTSEGRR.[D]_N-Term(TMTpro); C9(Carbamidomethyl); N19(HexNAc(4)Hex(6)Fuc(1)); C23(Carbamidomethyl)	2440	P11276	2	6	1	0	1	1	936.412	5613.44	5612.39	186.49	0.17444	31.9246	87.7	89.893	24146	6.12	434.2	319.8	319.8	7.61732e-07	6.12762e-08	0	0	0.000341136	0.000272146	0.000267666	0.000387597
HexNAc(2)Hex(5)	[K].dYcmYYNNnWTR.[L]_N-Term(TMTpro); C3(Carbamidomethyl); M4(Oxidation); N9(HexNAc(2)Hex(5))	43	Sppl2a	0.954077	0.594318	0.955946	0.552126	[K].dYcmYYNNnWTR.[L]_N-Term(TMTpro); C3(Carbamidomethyl); M4(Oxidation); N9(HexNAc(2)Hex(5))	9738	Q9JJF9	0	3	1	0	1	1	1079.44	3236.3	3236.29	2.6	0.0028	0	71.2	96.4375	25943	9.28	564.1	536	536	5.19473e-10	4.07683e-11	0	0	2.3272e-07	1.72141e-08	0	0
HexNAc(2)Hex(8)	[K].aDGSFRLEnITTGTYTIHAQk.[E]_N-Term(TMTpro); N9(HexNAc(2)Hex(8)); K21(TMTpro)	353	Nomo1	0.839779	0.594588	1.82498	0.0362248	[K].aDGSFRLEnITTGTYTIHAQk.[E]_N-Term(TMTpro); N9(HexNAc(2)Hex(8)); K21(TMTpro)	7132	Q6GQT9	1	5	1	0	1	1	927.645	4634.2	4634.16	7.12	0.00659	2.79488	243.1	100.345	28643	11.74	712.4	404.4	404.4	1.80462e-12	1.88244e-13	0	0	1.80451e-10	1.85159e-11	0	0
HexNAc(2)Hex(4)	[R].gSPAnVTEAR.[L]_N-Term(TMTpro); N5(HexNAc(2)Hex(4))	151	Plpp2	0.898542	0.594624	0.912163	0.460081	[R].gSPAnVTEAR.[L]_N-Term(TMTpro); N5(HexNAc(2)Hex(4))	9504	Q9DAX2	0	3	1	0	1	1	787.366	2360.08	2360.08	1.93	0.00152	0	146.4	46.5951	12788	10.46	626.7	392.9	392.9	3.44809e-11	3.04312e-12	0	0	3.44787e-09	2.97126e-10	0	0
HexNAc(2)	[R].iAPASnVSHTVVLRPLk.[A]_N-Term(TMTpro); N6(HexNAc(2)); K17(TMTpro)	83	Ssr2	1.08267	0.59488	1.11545	0.203955	[R].iAPASnVSHTVVLRPLk.[A]_N-Term(TMTpro); N6(HexNAc(2)); K17(TMTpro)	9291	Q9CPW5	0	4	1	0	1	1	704.915	2816.64	2816.64	-0.48	-0.00034	11.3211	289.5	85.9521	23513	15.58	919.6	773.6	20.8	2.62971e-16	3.20371e-17	0	0	1.33324e-14	1.70139e-15	0	0
HexNAc(2)Hex(7)	[K].nGVnGTGENGR.[K]_N-Term(TMTpro); N4(HexNAc(2)Hex(7))	403	Itgb1	1.19576	0.594961	0.415989	0.00156897	[K].nGVnGTGENGR.[K]_N-Term(TMTpro); N4(HexNAc(2)Hex(7))	1988	P09055	0	3	1	0	1	1	973.75	2919.23	2919.23	2.39	0.00232	0	20.6	30.2128	7587	7.02	556.6	249.5	249.5	9.62355e-08	7.95173e-09	0	0	5.21453e-05	4.38182e-06	0	0
HexNAc(1)	[K].eNNccGAsNYTDWENIPGmAk.[D]_N-Term(TMTpro); C4(Carbamidomethyl); C5(Carbamidomethyl); S8(HexNAc(1)); M19(Oxidation); K21(TMTpro)	142	Cd63	1.10429	0.595066	1.09957	0.424206	[K].eNNccGAsNYTDWENIPGmAk.[D]_N-Term(TMTpro); C4(Carbamidomethyl); C5(Carbamidomethyl); S8(HexNAc(1)); M19(Oxidation); K21(TMTpro)	4018	P41731	0	3	1	0	1	1	1086.83	3258.49	3258.46	7.5	0.00814	0	222.5	105.704	27657	13.24	795.7	602.1	19.3	5.74585e-14	8.87493e-15	0	0	3.11356e-11	4.82356e-12	0	0
HexNAc(4)Hex(5)NeuAc(1)	[R].tEAADLcQAFnSTLPTMDQmk.[L]_N-Term(TMTpro); C7(Carbamidomethyl); N11(HexNAc(4)Hex(5)NeuAc(1)); M20(Oxidation); K21(TMTpro)	49	Cd44	0.936936	0.595121	0.89341	0.20533	[R].tEAADLcQAFnSTLPTMDQmk.[L]_N-Term(TMTpro); C7(Carbamidomethyl); N11(HexNAc(4)Hex(5)NeuAc(1)); M20(Oxidation); K21(TMTpro)	3014	P15379	0	4	1	0	1	1	1228.55	4911.17	4910.14	208.29	0.25569	24.271	136.2	144.194	39601	3.55	343.5	198.1	37	0.000280301	0.0019656	0.00195351	0.00173941	0.0713841	0.00652132	0.00652005	0.00765453
HexNAc(2)Hex(2)	[K].gTEVnATVIGESDPIDEVQGFLFGk.[L]_N-Term(TMTpro); N5(HexNAc(2)Hex(2)); K25(TMTpro)	265	Uggt1	1.06806	0.595164	1.13549	0.478275	[K].gTEVnATVIGESDPIDEVQGFLFGk.[L]_N-Term(TMTpro); N5(HexNAc(2)Hex(2)); K25(TMTpro)	7156	Q6P5E4	0	5	1	0	1	1	793.001	3960.98	3960.97	0.87	0.00069	0	10.3	173.408	46882	8.11	567.4	529.5	529.5	7.71556e-09	3.70218e-10	0	0	3.75262e-07	1.43992e-08	0	0
HexNAc(1)	[K].gPQNQVGGGTTAGLFGSSPATSSATGLFSSsTTNSAFSYGQNk.[T]_N-Term(TMTpro); S31(HexNAc(1)); K43(TMTpro)	214	Nup98	1.05862	0.595273	0.988771	0.902769	[K].gPQNQVGGGTTAGLFGSSPATSSATGLFSSsTTNSAFSYGQNk.[T]_N-Term(TMTpro); S31(HexNAc(1)); K43(TMTpro)	7215	Q6PFD9	0	5	1	0	1	1	988.296	4937.45	4938.42	-195.49	-0.19308	17.0373	219.9	137.892	36985	14.75	874.8	807.4	0	1.78453e-15	2.06594e-16	0	0	9.04738e-14	9.43615e-15	0	0
HexNAc(2)Hex(7)	[K].vIEEFYnQTWNHR.[Y]_N-Term(TMTpro); N7(HexNAc(2)Hex(7))	39	Slc2a1	0.953883	0.59534	1.17986	0.222189	[K].vIEEFYnQTWNHR.[Y]_N-Term(TMTpro); N7(HexNAc(2)Hex(7))	3368	P17809	0	3	1	0	1	1	1194.2	3580.57	3580.55	5.47	0.00653	0	215.9	118.778	32192	12.42	762.7	502.1	502.1	3.83353e-13	3.98004e-14	0	0	1.94356e-11	2.02788e-12	0	0
HexNAc(6)Hex(6)	[K].anATIEVk.[A]_N-Term(TMTpro); N2(HexNAc(6)Hex(6)); K8(TMTpro)	227	Nptn	1.12436	0.59563	1.00822	0.968686	[K].anATIEVk.[A]_N-Term(TMTpro); N2(HexNAc(6)Hex(6)); K8(TMTpro)	4573	P97300	0	3	1	0	1	1	1215.57	3644.69	3644.68	3.04	0.00369	0	135	72.0497	20505	9.11	686.5	245.6	245.6	7.70217e-10	5.152e-11	0	0	7.70169e-08	4.49683e-09	0	0
HexNAc(2)Hex(9)	[K].aLIncSFcR.[E]_N-Term(TMTpro); N4(HexNAc(2)Hex(9)); C5(Carbamidomethyl); C8(Carbamidomethyl)	112	Scara3	0.929358	0.596043	1.01539	0.87234	[K].aLIncSFcR.[E]_N-Term(TMTpro); N4(HexNAc(2)Hex(9)); C5(Carbamidomethyl); C8(Carbamidomethyl)	7888	Q8C850	0	3	1	0	1	1	1103.79	3309.37	3309.37	-1.2	-0.00133	0	138.8	86.8539	24481	7.78	562.9	518.2	518.2	1.67373e-08	1.26452e-09	0	0	4.60936e-06	3.57475e-07	0	0
HexNAc(4)Hex(5)Fuc(1)NeuAc(2)	[K].nYRHLcAVYYnk.[T]_N-Term(TMTpro); C6(Carbamidomethyl); N11(HexNAc(4)Hex(5)Fuc(1)NeuAc(2)); K12(TMTpro)	493	Farsb	1.17459	0.596174	2.41788	0.000170776	[K].nYRHLcAVYYnk.[T]_N-Term(TMTpro); C6(Carbamidomethyl); N11(HexNAc(4)Hex(5)Fuc(1)NeuAc(2)); K12(TMTpro)	10285	Q9WUA2	1	5	1	0	1	1	912.611	4559.03	4560.01	-216.16	-0.19714	7.2586	31.9	143.167	40081	1.57	333.5	57.7	57.7	0.0267808	0.0055049	0.00548321	0.00615055	0.728774	0.0429324	0.0429173	0.0531354
HexNAc(2)Hex(5)	[R].nVScLWcNENk.[A]_N-Term(TMTpro); N1(HexNAc(2)Hex(5)); C4(Carbamidomethyl); C7(Carbamidomethyl); K11(TMTpro)	51	Pttg1ip	1.06007	0.596222	0.943986	0.53871	[R].nVScLWcNENk.[A]_N-Term(TMTpro); N1(HexNAc(2)Hex(5)); C4(Carbamidomethyl); C7(Carbamidomethyl); K11(TMTpro)	8105	Q8R143	0	4	1	0	1	1	812.868	3248.45	3248.45	1.42	0.00116	14.2746	272.5	100.015	26918	13.22	731.3	543.2	543.2	5.96523e-14	7.95833e-15	0	0	2.67237e-11	3.54542e-12	0	0
HexNAc(4)Hex(5)Fuc(3)	[R].vNASTTDPnSTVEQSALTR.[D]_N-Term(TMTpro); N9(HexNAc(4)Hex(5)Fuc(3))	1335	Lamb1	0.909931	0.596836	0.996654	0.980237	[R].vNASTTDPnSTVEQSALTR.[D]_N-Term(TMTpro); N9(HexNAc(4)Hex(5)Fuc(3))	1175	P02469	0	4	1	0	1	1	1089.99	4356.95	4355.93	234.11	0.25494	5.72936	26.4	60.0251	15107	2.23	280.1	5.2	5.2	0.00583086	0.00590717	0.00590109	0.00402685	0.595612	0.0274774	0.0274693	0.0314004
HexNAc(5)Hex(8)Fuc(1)	[K].dNTPNAnATER.[L]_N-Term(TMTpro); N7(HexNAc(5)Hex(8)Fuc(1))	101	Csf1	0.731159	0.596887	0.137322	1.10798e-05	[K].dNTPNAnATER.[L]_N-Term(TMTpro); N7(HexNAc(5)Hex(8)Fuc(1))	1361	P07141	0	3	1	0	1	1	1322.22	3964.63	3964.62	1.94	0.00256	0	11.9	36.2012	9074	6.67	501.3	339.8	339.8	2.1171e-07	2.43004e-08	0	0	5.49172e-05	6.38584e-06	0	0
HexNAc(2)Hex(8)	[R].yHYnGSLmDGTLFDSSYSR.[N]_N-Term(TMTpro); N4(HexNAc(2)Hex(8)); M8(Oxidation)	290	Fkbp10	0.945243	0.596939	0.977184	0.77249	[R].yHYnGSLmDGTLFDSSYSR.[N]_N-Term(TMTpro); N4(HexNAc(2)Hex(8)); M8(Oxidation)	6406	Q61576	0	4	1	0	1	1	1059.69	4235.75	4235.74	1.5	0.00159	0	168.2	102.264	28728	13.96	827.6	586.3	586.3	1.10841e-14	1.48385e-15	0	0	3.05251e-12	3.90518e-13	0	0
HexNAc(2)Hex(8)	[K].rVnASTTDPnSTVEQSALTR.[D]_N-Term(TMTpro); N3(HexNAc(2)Hex(8)); N10(Deamidated)	1334	Lamb1	1.05992	0.597107	1.15686	0.104403	[K].rVnASTTDPnSTVEQSALTR.[D]_N-Term(TMTpro); N3(HexNAc(2)Hex(8)); N10(Deamidated)	1170	P02469	1	4	1	0	1	1	1039.47	4154.85	4154.84	3.11	0.00323	0	162.6	67.984	19020	10.97	660.9	448.4	65.7	1.07871e-11	1.09356e-12	0	0	2.97073e-09	3.10616e-10	0	0
HexNAc(4)Hex(5)	[R].qVVEnmTR.[T]_N-Term(TMTpro); N5(HexNAc(4)Hex(5)); M6(Oxidation)	386	Gaa	0.947576	0.597274	0.869847	0.203337	[R].qVVEnmTR.[T]_N-Term(TMTpro); N5(HexNAc(4)Hex(5)); M6(Oxidation)	4468	P70699	0	3	1	0	1	1	973.765	2919.28	2919.27	2.63	0.00256	9.14286	81.8	41.7039	11305	2.61	339.8	114.6	114.6	0.00243664	0.00265226	0.00259192	0.00313995	0.195073	0.0100111	0.0100101	0.0126328
HexNAc(4)Hex(7)	[R].qVVEnmTR.[T]_N-Term(TMTpro); N5(HexNAc(4)Hex(7)); M6(Oxidation)	386	Gaa	0.781368	0.597357	0.514223	0.0231425	[R].qVVEnmTR.[T]_N-Term(TMTpro); N5(HexNAc(4)Hex(7)); M6(Oxidation)	4423	P70699	0	3	1	0	1	1	1081.8	3243.38	3243.38	1.52	0.00165	21.2205	155.5	41.0995	11089	3.53	330.1	104.4	104.4	0.00029817	0.00204439	0.00203134	0.00188088	0.0756127	0.00671978	0.00671785	0.00782473
HexNAc(2)Hex(6)	[K].fAEInGSALcSYNIk.[P]_N-Term(TMTpro); N5(HexNAc(2)Hex(6)); C10(Carbamidomethyl); K15(TMTpro)	130	Slc44a1	1.04181	0.597563	1.06009	0.438558	[K].fAEInGSALcSYNIk.[P]_N-Term(TMTpro); N5(HexNAc(2)Hex(6)); C10(Carbamidomethyl); K15(TMTpro)	7231	Q6X893	0	4	1	0	1	1	919.185	3673.72	3673.71	3.1	0.00284	0	94.9	124.466	33630	16.33	952.7	757.1	757.1	4.64872e-17	4.13743e-18	0	0	2.35686e-15	2.26992e-16	0	0
HexNAc(2)Hex(9)	[R].iLnQTADMLQLASk.[Y]_N-Term(TMTpro); N3(HexNAc(2)Hex(9)); K14(TMTpro)	162	Angptl2	1.05606	0.597688	0.941268	0.440591	[R].iLnQTADMLQLASk.[Y]_N-Term(TMTpro); N3(HexNAc(2)Hex(9)); K14(TMTpro)	10079	Q9R045	0	4	1	0	1	1	1005.48	4018.92	4018.88	9.14	0.00918	0	154.5	138.624	37166	12.95	804.2	665	665	1.12383e-13	1.15896e-14	0	0	5.69769e-12	5.51293e-13	0	0
HexNAc(2)Hex(8)	[K].enQTAPQVSGDk.[T]_N-Term(TMTpro); N2(HexNAc(2)Hex(8)); K12(TMTpro)	181	Gpr108	1.08458	0.597796	1.31097	0.0242447	[K].enQTAPQVSGDk.[T]_N-Term(TMTpro); N2(HexNAc(2)Hex(8)); K12(TMTpro)	8394	Q91WD0	0	3	1	0	1	1	1195.54	3584.61	3584.6	3.06	0.00366	0	216.7	59.5376	16543	14.45	910.1	581.1	581.1	3.51278e-15	5.21607e-16	0	0	3.40161e-14	4.13793e-15	0	0
HexNAc(4)Hex(5)Fuc(3)	[K].dTcAQEcSHFnLTk.[V]_N-Term(TMTpro); C3(Carbamidomethyl); C7(Carbamidomethyl); N11(HexNAc(4)Hex(5)Fuc(3)); K14(TMTpro)	659	Itgb1	1.06772	0.597837	1.21981	0.128535	[K].dTcAQEcSHFnLTk.[V]_N-Term(TMTpro); C3(Carbamidomethyl); C7(Carbamidomethyl); N11(HexNAc(4)Hex(5)Fuc(3)); K14(TMTpro)	1689	P09055	0	4	1	0	1	1	1095.99	4380.92	4379.89	235.36	0.25772	0	73.3	89.8509	23382	4.93	451.4	109.2	109.2	1.16887e-05	0.000260146	0.000242718	0.000174795	0.00629789	0.00200753	0.00196657	0.00234075
HexNAc(1)	[K].eEAEPPAEETsQPPPSEPk.[G]_N-Term(TMTpro); S11(HexNAc(1)); K19(TMTpro)	624	Hyou1	1.04366	0.598275	0.935441	0.456815	[K].eEAEPPAEETsQPPPSEPk.[G]_N-Term(TMTpro); S11(HexNAc(1)); K19(TMTpro)	9785	Q9JKR6	0	3	1	0	1	1	954.146	2860.42	2860.42	0.1	0.0001	3.75504	376.2	76.1248	21839	16.27	804.9	797.4	0	5.32835e-17	5.24588e-18	0	0	1.13725e-15	1.10704e-16	0	0
HexNAc(2)Hex(4)	[R].gnVSAcAR.[S]_N-Term(TMTpro); N2(HexNAc(2)Hex(4)); C6(Carbamidomethyl)	158	Tor1a	0.942224	0.598284	1.03027	0.71478	[R].gnVSAcAR.[S]_N-Term(TMTpro); N2(HexNAc(2)Hex(4)); C6(Carbamidomethyl)	9590	Q9ER39	0	3	1	0	1	1	731.66	2192.97	2192.97	0.11	8e-05	0	157.4	34.7902	9214	4.69	510.9	290.6	290.6	2.05383e-05	0.000616143	0.000596659	0.000774893	0.000198882	0.000632611	0.000603227	0.000686028
HexNAc(2)Hex(8)	[K].yQTLncSVNVR.[C]_N-Term(TMTpro); N5(HexNAc(2)Hex(8)); C6(Carbamidomethyl)	923	Itga6	1.10097	0.598334	1.28848	0.24689	[K].yQTLncSVNVR.[C]_N-Term(TMTpro); N5(HexNAc(2)Hex(8)); C6(Carbamidomethyl)	6490	Q61739	0	3	1	0	1	1	1120.82	3360.44	3360.45	-1.43	-0.00161	0	512.1	78.3318	22059	7.26	599.9	321	321	5.54183e-08	3.91492e-09	0	0	1.52617e-05	1.09373e-06	0	0
HexNAc(1)	[K].nYVPSYDPSSPQtSQPNSSGQVVGk.[V]_N-Term(TMTpro); T13(HexNAc(1)); K25(TMTpro)	401	Nfib	0.932086	0.598466	0.910295	0.425058	[K].nYVPSYDPSSPQtSQPNSSGQVVGk.[V]_N-Term(TMTpro); T13(HexNAc(1)); K25(TMTpro)	4757	P97863	0	4	1	0	1	1	859.442	3434.74	3434.72	6.93	0.00595	33.0796	372.4	102.304	28604	6.85	507.2	415.4	2.4	1.42281e-07	8.15814e-09	0	0	6.92007e-06	4.06449e-07	0	0
HexNAc(4)Hex(7)Fuc(1)	[K].vVVLPTnSSASGELILEELEVFk.[N]_N-Term(TMTpro); N7(HexNAc(4)Hex(7)Fuc(1)); K23(TMTpro)	459	Sema3c	1.17311	0.598754	0.499149	0.000748531	[K].vVVLPTnSSASGELILEELEVFk.[N]_N-Term(TMTpro); N7(HexNAc(4)Hex(7)Fuc(1)); K23(TMTpro)	6547	Q62181	0	5	1	0	1	1	1035.71	5174.51	5174.5	2.23	0.00231	0	20.1	176.025	47525	5.44	490.7	367.6	78.1	3.65984e-06	0.000139801	0.000132749	0	3.08834e-05	1.23782e-06	0	0
HexNAc(2)Hex(8)	[R].gLSPGnYSVR.[V]_N-Term(TMTpro); N6(HexNAc(2)Hex(8))	905	Insr	1.1006	0.598834	1.25775	0.0340371	[R].gLSPGnYSVR.[V]_N-Term(TMTpro); N6(HexNAc(2)Hex(8))	2980	P15208	0	3	1	0	1	1	1019.45	3056.32	3056.33	-0.76	-0.00078	0	172.6	73.0965	20523	5.59	483.1	205.5	205.5	2.57349e-06	2.00969e-07	0	0	0.000708226	0.000678979	0.000670421	0.000807265
HexNAc(2)Hex(5)	[K].anATIEVk.[A]_N-Term(TMTpro); N2(HexNAc(2)Hex(5)); K8(TMTpro)	227	Nptn	1.06996	0.599248	1.13308	0.128802	[K].anATIEVk.[A]_N-Term(TMTpro); N2(HexNAc(2)Hex(5)); K8(TMTpro)	4590	P97300	0	3	1	0	1	1	890.778	2670.32	2670.31	3.33	0.00297	16.3871	202.3	72.687	20701	11.27	760.7	296.6	296.6	5.32046e-12	5.07263e-13	0	0	5.32012e-10	5.10553e-11	0	0
HexNAc(5)Hex(7)Fuc(1)	[K].nQSVPLSccR.[E]_N-Term(TMTpro); N1(HexNAc(5)Hex(7)Fuc(1)); C8(Carbamidomethyl); C9(Carbamidomethyl)	167	Tspan3	1.05589	0.599336	0.566845	0.00239884	[K].nQSVPLSccR.[E]_N-Term(TMTpro); N1(HexNAc(5)Hex(7)Fuc(1)); C8(Carbamidomethyl); C9(Carbamidomethyl)	9971	Q9QY33	0	3	1	0	1	1	1274.2	3820.6	3820.58	4.31	0.00549	9.87834	71.9	57.3965	15102	3.1	272.2	102.8	102.8	0.000795739	0.00169597	0.0016483	0.0014891	0.25782	0.0141986	0.0141857	0.0180379
HexNAc(2)Hex(8)	[K].tYAVYDLFDTAmInNSR.[N]_N-Term(TMTpro); M12(Oxidation); N14(HexNAc(2)Hex(8))	318	Pigt	0.951653	0.599356	0.92887	0.465616	[K].tYAVYDLFDTAmInNSR.[N]_N-Term(TMTpro); M12(Oxidation); N14(HexNAc(2)Hex(8))	7713	Q8BXQ2	0	3	1	0	1	1	1339.58	4016.71	4016.72	-0.46	-0.00061	0	342.7	134.986	38014	12.25	734.7	519.1	192.2	5.56762e-13	6.38251e-14	0	0	5.56727e-11	6.32605e-12	0	0
HexNAc(2)Hex(9)	[K].gPLANPIWnVTGFTGR.[D]_N-Term(TMTpro); N9(HexNAc(2)Hex(9))	131	Ptprk	0.941513	0.599467	0.991162	0.899845	[K].gPLANPIWnVTGFTGR.[D]_N-Term(TMTpro); N9(HexNAc(2)Hex(9))	3894	P35822	0	3	1	0	1	1	1290.25	3868.75	3868.73	3.44	0.00443	0	152.4	138.206	38827	16.03	913.7	754.1	754.1	9.23165e-17	1.49351e-17	0	0	9.23108e-15	1.46437e-15	0	0
HexNAc(2)Hex(8)	[R].vNncSDMcFHQk.[Y]_N-Term(TMTpro); N3(HexNAc(2)Hex(8)); C4(Carbamidomethyl); C8(Carbamidomethyl); K12(TMTpro)	726	Pxdn	1.07509	0.599807	1.0936	0.280505	[R].vNncSDMcFHQk.[Y]_N-Term(TMTpro); N3(HexNAc(2)Hex(8)); C4(Carbamidomethyl); C8(Carbamidomethyl); K12(TMTpro)	5407	Q3UQ28	0	4	1	0	1	1	963.408	3850.61	3850.61	0.68	0.00065	6.4244	537.6	68.682	19221	16.02	900.4	816.4	816.4	9.47393e-17	1.25161e-17	0	0	2.60908e-14	3.08508e-15	0	0
HexNAc(1)	[R].aQPPSsAASR.[V]_N-Term(TMTpro); S6(HexNAc(1))	63	Eif4g1	1.05785	0.599876	0.898073	0.4683	[R].aQPPSsAASR.[V]_N-Term(TMTpro); S6(HexNAc(1))	7146	Q6NZJ6	0	2	1	0	1	1	739.892	1478.78	1478.78	0.35	0.00026	4.47159	118.2	39.595	11229	10.42	651.7	261.9	0	3.83426e-11	1.6581e-12	0	0	6.53925e-10	2.84533e-11	0	0
HexNAc(1)	[K].nQTLQEGEk.[M]_N-Term(TMTpro); N1(HexNAc(1)); K9(TMTpro)	570	Ggcx	1.0568	0.600042	1.14652	0.139881	[K].nQTLQEGEk.[M]_N-Term(TMTpro); N1(HexNAc(1)); K9(TMTpro)	10005	Q9QYC7	0	2	1	0	1	1	929.505	1858	1858	-1.45	-0.00135	29.9077	931.5	58.3007	16174	11.77	731.9	469.7	25.5	1.70005e-12	2.00216e-13	0	0	4.68187e-10	5.76492e-11	0	0
HexNAc(1)	[R].lLNDsER.[T]_N-Term(TMTpro); S5(HexNAc(1))	114	Gpc1	0.95211	0.600428	1.0624	0.43251	[R].lLNDsER.[T]_N-Term(TMTpro); S5(HexNAc(1))	10056	Q9QZF2	0	2	1	0	1	1	677.364	1353.72	1353.72	2.6	0.00176	42.7971	314.6	61.8514	17433	4.61	522.9	183.3	42	2.47582e-05	0.000623986	0.000591086	0.000543971	0.00246959	0.00121286	0.00121256	0.00173581
HexNAc(1)	[K].sGTIFDNFLITNDEAYAEEFGNEtWGVTk.[A]_N-Term(TMTpro); T24(HexNAc(1)); K29(TMTpro)	323	Calr	1.09616	0.600471	0.727421	0.0896886	[K].sGTIFDNFLITNDEAYAEEFGNEtWGVTk.[A]_N-Term(TMTpro); T24(HexNAc(1)); K29(TMTpro)	2929	P14211	0	3	1	0	1	1	1361	4081	4079.99	246.56	0.33533	43.7444	55.5	177.233	47825	18.27	1041.7	955.8	9.6	5.38026e-19	6.88768e-20	0	0	2.61681e-17	3.14657e-18	0	0
HexNAc(2)Hex(7)	[K].kLPLnFTEGAR.[K]_N-Term(TMTpro); K1(TMTpro); N5(HexNAc(2)Hex(7))	158	NA	1.09391	0.600541	0.831833	0.196078	[K].kLPLnFTEGAR.[K]_N-Term(TMTpro); K1(TMTpro); N5(HexNAc(2)Hex(7))	10441	Q9Z0L8	1	3	1	0	1	1	1132.22	3394.65	3394.64	4.6	0.00521	0	439.7	92.7193	25375	3.97	450.9	293.1	293.1	0.000106598	0.00142068	0.00141911	0.00207577	0.000493997	0.000581621	0.000547146	0.000851789
HexNAc(9)Hex(6)Fuc(1)	[R].yEQLQnETR.[Q]_N-Term(TMTpro); N6(HexNAc(9)Hex(6)Fuc(1))	162	Acp2	0.933269	0.600923	0.748423	0.0281866	[R].yEQLQnETR.[Q]_N-Term(TMTpro); N6(HexNAc(9)Hex(6)Fuc(1))	3633	P24638	0	4	1	0	1	1	1108.22	4429.85	4430.86	-228.01	-0.25257	0	189.1	63.0213	16675	3.1	417.6	139.5	139.5	0.000798382	0.00169597	0.00164232	0.00148428	0.258534	0.0148349	0.0148309	0.0189751
HexNAc(2)Hex(5)	[R].dATIQAYLSSGnFSk.[E]_N-Term(TMTpro); N12(HexNAc(2)Hex(5)); K15(TMTpro)	166	Lamp1	1.05955	0.601097	1.0923	0.408761	[R].dATIQAYLSSGnFSk.[E]_N-Term(TMTpro); N12(HexNAc(2)Hex(5)); K15(TMTpro)	2819	P11438	0	4	1	0	1	1	857.416	3426.64	3426.62	6.79	0.00582	14.3437	198.1	124.546	35241	13.65	820.8	662.6	662.6	2.24188e-14	2.92389e-15	0	0	2.24174e-12	2.86256e-13	0	0
HexNAc(2)Hex(2)	[R].nSTGcLk.[M]_N-Term(TMTpro); N1(HexNAc(2)Hex(2)); C5(Carbamidomethyl); K7(TMTpro)	290	Clu	0.941727	0.601153	1.06982	0.399214	[R].nSTGcLk.[M]_N-Term(TMTpro); N1(HexNAc(2)Hex(2)); C5(Carbamidomethyl); K7(TMTpro)	4978	Q06890	0	3	1	0	1	1	706.688	2118.05	2118.05	-1.11	-0.00078	0	277.4	55.7624	15426	2.87	453.3	185.5	185.5	0.00135756	0.00292995	0.00292527	0.0023098	0.0131391	0.00232147	0.00230516	0.00277506
HexNAc(2)Hex(9)	[R].cQcEPGFQLGPNnR.[S]_N-Term(TMTpro); C1(Carbamidomethyl); C3(Carbamidomethyl); N13(HexNAc(2)Hex(9))	186	Efemp2	0.943903	0.601473	0.954878	0.564073	[R].cQcEPGFQLGPNnR.[S]_N-Term(TMTpro); C1(Carbamidomethyl); C3(Carbamidomethyl); N13(HexNAc(2)Hex(9))	10368	Q9WVJ9	0	4	1	0	1	1	962.152	3845.59	3845.57	4.42	0.00425	0	106.7	77.9959	20140	12.01	731.2	640	640	9.74516e-13	1.27189e-13	0	0	5.2807e-10	6.91028e-11	0	0
HexNAc(2)Hex(8)	[R].qVVEnmTR.[T]_N-Term(TMTpro); N5(HexNAc(2)Hex(8)); M6(Oxidation)	386	Gaa	0.918606	0.601595	0.848072	0.142351	[R].qVVEnmTR.[T]_N-Term(TMTpro); N5(HexNAc(2)Hex(8)); M6(Oxidation)	4442	P70699	0	3	1	0	1	1	1000.43	2999.28	2999.27	1.39	0.00139	0	141.9	39.799	10699	4.58	413.7	175.3	175.3	2.64856e-05	0.000713521	0.00070555	0.000953289	0.00722257	0.00193953	0.00193578	0.00237651
HexNAc(2)Hex(10)	[K].gVVDSDDLPLnVSR.[E]_N-Term(TMTpro); N11(HexNAc(2)Hex(10))	435	Hsp90b1	1.07707	0.601659	1.11882	0.313401	[K].gVVDSDDLPLnVSR.[E]_N-Term(TMTpro); N11(HexNAc(2)Hex(10))	1432	P08113	0	3	1	0	1	1	1272.89	3816.67	3816.65	5	0.00636	0	156.5	100.667	28295	8.66	635.1	373.3	373.3	2.17837e-09	1.58475e-10	0	0	5.99914e-07	4.31899e-08	0	0
HexNAc(1)	[R].lNPGNYtAR.[I]_N-Term(TMTpro); T7(HexNAc(1))	897	Igf1r	0.881608	0.601755	1.41715	0.0144264	[R].lNPGNYtAR.[I]_N-Term(TMTpro); T7(HexNAc(1))	5698	Q60751	0	2	1	0	1	1	756.904	1512.8	1512.8	1.8	0.00136	49.8602	385.6	67.5566	18899	4.28	478.1	199.8	41.5	5.19524e-05	0.00102424	0.00100458	0.000902853	0.0140594	0.00241069	0.00240306	0.00292445
HexNAc(2)Hex(9)	[R].yHYncSLLDGTR.[L]_N-Term(TMTpro); N4(HexNAc(2)Hex(9)); C5(Carbamidomethyl)	403	Fkbp10	0.951995	0.601826	0.867858	0.182627	[R].yHYncSLLDGTR.[L]_N-Term(TMTpro); N4(HexNAc(2)Hex(9)); C5(Carbamidomethyl)	6395	Q61576	0	3	1	0	1	1	1223.18	3667.53	3667.52	3.02	0.00369	0	245	80.3482	22965	11.6	655.6	573.1	573.1	2.51627e-12	2.50229e-13	0	0	2.51611e-10	2.4623e-11	0	0
HexNAc(2)	[R].gNVsAcAR.[S]_N-Term(TMTpro); S4(HexNAc(2)); C6(Carbamidomethyl)	158	Tor1a	0.949175	0.601889	1.06746	0.464202	[R].gNVsAcAR.[S]_N-Term(TMTpro); S4(HexNAc(2)); C6(Carbamidomethyl)	9591	Q9ER39	0	2	1	0	1	1	772.882	1544.76	1544.75	1.19	0.00092	0	269.5	34.4705	8799	6.47	540.1	140	59.3	3.36725e-07	2.50949e-08	0	0	0.000150828	1.15775e-05	0	0
HexNAc(2)Hex(5)	[K].yYHGELSYLnVTR.[K]_N-Term(TMTpro); N10(HexNAc(2)Hex(5))	252	Ctsd	0.93626	0.602625	0.712543	0.0123463	[K].yYHGELSYLnVTR.[K]_N-Term(TMTpro); N10(HexNAc(2)Hex(5))	3375	P18242	0	3	1	0	1	1	1045.82	3135.44	3135.42	6.32	0.0066	0	330.7	96.7927	27074	10.43	687.5	618.3	618.3	3.68863e-11	2.78971e-12	0	0	1.79404e-09	1.42702e-10	0	0
HexNAc(5)Hex(6)Fuc(1)NeuAc(1)	[K].aAnFTLk.[Q]_N-Term(TMTpro); N3(HexNAc(5)Hex(6)Fuc(1)NeuAc(1)); K7(TMTpro)	164	Procr	0.937011	0.602849	2.67421	0.000675303	[K].aAnFTLk.[Q]_N-Term(TMTpro); N3(HexNAc(5)Hex(6)Fuc(1)NeuAc(1)); K7(TMTpro)	6976	Q64695	0	4	1	0	1	1	950.185	3797.72	3797.71	1.29	0.00123	0	269	104.173	29704	8.98	655.4	275.7	275.7	1.04953e-09	6.42393e-11	0	0	1.04946e-07	5.53104e-09	0	0
HexNAc(2)Hex(6)	[R].lEDGFHPDAVAWAnLTNAIR.[E]_N-Term(TMTpro); N14(HexNAc(2)Hex(6))	80	Plbd2	1.04986	0.602932	1.02236	0.766241	[R].lEDGFHPDAVAWAnLTNAIR.[E]_N-Term(TMTpro); N14(HexNAc(2)Hex(6))	5272	Q3TCN2	0	4	1	0	1	1	973.957	3892.81	3892.78	6.12	0.00596	0	255.8	137.136	37915	18.54	1090	834.7	834.7	2.87076e-19	3.38455e-20	0	0	1.39625e-17	1.61999e-18	0	0
HexNAc(2)Hex(7)	[R].gIcnASDTR.[G]_N-Term(TMTpro); C3(Carbamidomethyl); N4(HexNAc(2)Hex(7))	296	Atrn	0.904407	0.603279	1.0474	0.682508	[R].gIcnASDTR.[G]_N-Term(TMTpro); C3(Carbamidomethyl); N4(HexNAc(2)Hex(7))	10276	Q9WU60	0	3	1	0	1	1	946.732	2838.18	2838.18	1.39	0.00132	0	155.8	43.0859	11684	6.8	517.5	362.8	362.8	1.59256e-07	1.02539e-08	0	0	4.38564e-05	0.00033428	0.000332171	0.000509944
HexNAc(2)Hex(5)	[R].vETGEncTSPAPk.[E]_N-Term(TMTpro); N6(HexNAc(2)Hex(5)); C7(Carbamidomethyl); K13(TMTpro)	2498	Itpr1	0.943312	0.603306	0.884867	0.228951	[R].vETGEncTSPAPk.[E]_N-Term(TMTpro); N6(HexNAc(2)Hex(5)); C7(Carbamidomethyl); K13(TMTpro)	2902	P11881	0	3	1	0	1	1	1072.16	3214.47	3214.47	-0.16	-0.00017	0	346.2	65.5771	18573	12.13	714.3	508.9	508.9	7.45467e-13	8.92309e-14	0	0	7.4542e-11	8.79792e-12	0	0
HexNAc(4)Hex(7)NeuAc(1)	[R].aFNISPnDTSSGScGINLVTLk.[V]_N-Term(TMTpro); N7(HexNAc(4)Hex(7)NeuAc(1)); C14(Carbamidomethyl); K22(TMTpro)	246	Lamp1	1.07901	0.603419	1.27553	0.0360183	[R].aFNISPnDTSSGScGINLVTLk.[V]_N-Term(TMTpro); N7(HexNAc(4)Hex(7)NeuAc(1)); C14(Carbamidomethyl); K22(TMTpro)	2509	P11438	0	5	1	0	1	1	1029.07	5141.32	5141.33	-1.07	-0.0011	27.6653	136.5	142.789	39251	6.04	488.3	345.5	6.1	9.13544e-07	6.42458e-08	0	0	0.000251522	0.000632611	0.000591891	0.000671742
HexNAc(2)Hex(5)	[R].tGFYGEncTTPEFLTR.[I]_N-Term(TMTpro); N7(HexNAc(2)Hex(5)); C8(Carbamidomethyl)	47	Ptgs2	0.917183	0.60353	0.957044	0.562395	[R].tGFYGEncTTPEFLTR.[I]_N-Term(TMTpro); N7(HexNAc(2)Hex(5)); C8(Carbamidomethyl)	4917	Q05769	0	3	1	0	1	1	1138.5	3413.48	3413.48	-0.07	-8e-05	0	170.2	112.719	30622	16.43	983.8	942.5	942.5	3.75699e-17	3.38019e-18	0	0	1.90476e-15	1.74703e-16	0	0
HexNAc(2)Hex(9)	[R].vWVcDRDNDcVDGSDEPAncTQmTcGVDEFR.[C]_N-Term(TMTpro); C4(Carbamidomethyl); C10(Carbamidomethyl); N19(HexNAc(2)Hex(9)); C20(Carbamidomethyl); M23(Oxidation); C25(Carbamidomethyl)	3471	Lrp1	0.927028	0.603786	1.14507	0.125886	[R].vWVcDRDNDcVDGSDEPAncTQmTcGVDEFR.[C]_N-Term(TMTpro); C4(Carbamidomethyl); C10(Carbamidomethyl); N19(HexNAc(2)Hex(9)); C20(Carbamidomethyl); M23(Oxidation); C25(Carbamidomethyl)	8532	Q91ZX7	1	4	1	0	1	1	1474.08	5893.29	5892.29	168.96	0.24888	0	54.9	102.571	27604	15.75	886.4	867.6	24.7	1.78361e-16	2.82065e-17	0	0	7.99044e-14	1.27199e-14	0	0
HexNAc(2)Hex(8)	[R].nSTQSmYcIPcEGPcPk.[V]_N-Term(TMTpro); N1(HexNAc(2)Hex(8)); M6(Oxidation); C8(Carbamidomethyl); C11(Carbamidomethyl); C15(Carbamidomethyl); K17(TMTpro)	314	Igf1r	0.88972	0.603831	1.372	0.053022	[R].nSTQSmYcIPcEGPcPk.[V]_N-Term(TMTpro); N1(HexNAc(2)Hex(8)); M6(Oxidation); C8(Carbamidomethyl); C11(Carbamidomethyl); C15(Carbamidomethyl); K17(TMTpro)	5724	Q60751	0	5	1	0	1	1	871.972	4355.83	4355.82	3.33	0.0029	0	26.2	87.0986	22621	7.9	548.3	445.8	445.8	1.26751e-08	1.13326e-09	0	0	6.86831e-06	6.23447e-07	0	0
HexNAc(6)Hex(3)	[R].dEIGnVSTSHLLILDDSVEmEIRPR.[F]_N-Term(TMTpro); N5(HexNAc(6)Hex(3)); M20(Oxidation)	296	Rpn1	1.0681	0.604093	0.688291	0.0505354	[R].dEIGnVSTSHLLILDDSVEmEIRPR.[F]_N-Term(TMTpro); N5(HexNAc(6)Hex(3)); M20(Oxidation)	8404	Q91YQ5	0	4	1	0	1	1	1216.33	4862.28	4863.27	-202.66	-0.24639	0	287.3	122.033	33014	7.86	613.7	378.7	378.7	1.36966e-08	5.70523e-10	0	0	1.16317e-07	5.0393e-09	0	0
HexNAc(2)Hex(5)	[K].nGVnGTGEnGRk.[C]_N-Term(TMTpro); N4(HexNAc(2)Hex(5)); N9(Deamidated); K12(TMTpro)	403	Itgb1	1.09372	0.604148	1.57958	0.00454477	[K].nGVnGTGEnGRk.[C]_N-Term(TMTpro); N4(HexNAc(2)Hex(5)); N9(Deamidated); K12(TMTpro)	2120	P09055	1	4	1	0	1	1	757.857	3028.41	3028.41	-0.26	-0.0002	0	217.9	41.2147	11128	5.46	485.9	234.4	64.6	3.45537e-06	0.000138735	0.000135538	0.000220507	0.000950688	0.0010536	0.00104371	0.00117809
HexNAc(2)Hex(7)	[K].iLnGSNRk.[S]_N-Term(TMTpro); N3(HexNAc(2)Hex(7)); K8(TMTpro)	189	Sel1l	0.950485	0.604262	1.01131	0.916731	[K].iLnGSNRk.[S]_N-Term(TMTpro); N3(HexNAc(2)Hex(7)); K8(TMTpro)	10520	Q9Z2G6	1	4	1	0	1	1	763.375	3050.48	3050.46	5.06	0.00386	24.6381	83.8	55.5136	15518	1.97	374.7	55.2	55.2	0.0106335	0.0042251	0.0041953	0.00499653	0.514733	0.0282387	0.0282362	0.0349092
HexNAc(5)Hex(6)Fuc(1)	[K].lTVPSSQnSSFR.[L]_N-Term(TMTpro); N8(HexNAc(5)Hex(6)Fuc(1))	2329	Hspg2	1.04694	0.60434	0.882977	0.198425	[K].lTVPSSQnSSFR.[L]_N-Term(TMTpro); N8(HexNAc(5)Hex(6)Fuc(1))	4926	Q05793	0	3	1	0	1	1	1254.23	3760.66	3760.65	3.67	0.0046	0	242.6	79.5707	22426	4.31	411.5	167	167	4.93253e-05	0.00102424	0.0010101	0.000908265	0.0133585	0.00232147	0.00230187	0.00277053
HexNAc(2)Hex(6)	[R].lNnITNIGPLDmk.[Q]_N-Term(TMTpro); N3(HexNAc(2)Hex(6)); M12(Oxidation); K13(TMTpro)	182	Tmem106b	0.958608	0.604411	0.911782	0.344824	[R].lNnITNIGPLDmk.[Q]_N-Term(TMTpro); N3(HexNAc(2)Hex(6)); M12(Oxidation); K13(TMTpro)	7354	Q80X71	0	4	1	0	1	1	862.167	3445.65	3445.65	-1.22	-0.00106	3.6651	134.7	113.341	32235	12.75	750.2	531.5	531.5	1.78911e-13	2.07142e-14	0	0	1.789e-11	2.10899e-12	0	0
HexNAc(2)Hex(2)	[K].aAGMnHTk.[A]_N-Term(TMTpro); N5(HexNAc(2)Hex(2)); K8(TMTpro)	209	Sel1l	0.91466	0.604484	1.07702	0.588738	[K].aAGMnHTk.[A]_N-Term(TMTpro); N5(HexNAc(2)Hex(2)); K8(TMTpro)	10539	Q9Z2G6	0	3	1	0	1	1	723.366	2168.08	2168.08	3.1	0.00224	31.6499	289.1	40.7174	10990	9.3	615.3	371.7	371.7	4.9878e-10	3.45246e-11	0	0	4.98749e-08	3.07011e-09	0	0
HexNAc(1)	[K].qTVVSStENcAR.[S]_N-Term(TMTpro); T7(HexNAc(1)); C10(Carbamidomethyl)	1738	Bptf	1.10577	0.604918	0.989448	0.910063	[K].qTVVSStENcAR.[S]_N-Term(TMTpro); T7(HexNAc(1)); C10(Carbamidomethyl)	87	A2A654	0	2	1	0	1	1	929.962	1858.92	1858.91	1.87	0.00173	0	263.1	51.5678	14595	16.18	817.5	528.6	9.1	6.57511e-17	6.07001e-18	0	0	1.36966e-15	1.25806e-16	0	0
HexNAc(2)Hex(9)	[R].gYLLTLnFTk.[N]_N-Term(TMTpro); N7(HexNAc(2)Hex(9)); K10(TMTpro)	91	Lamp1	1.05632	0.605278	1.25003	0.0692304	[R].gYLLTLnFTk.[N]_N-Term(TMTpro); N7(HexNAc(2)Hex(9)); K10(TMTpro)	2753	P11438	0	3	1	0	1	1	1214.91	3642.71	3642.7	2.51	0.00305	0	315.9	132.584	35673	14.52	869.8	592.1	592.1	3.02509e-15	3.64155e-16	0	0	1.53369e-13	1.74767e-14	0	0
HexNAc(2)Hex(7)	[R].vcEcYPnYTGSAcDcSLDTGPcLASNGQIcNGR.[G]_N-Term(TMTpro); C2(Carbamidomethyl); C4(Carbamidomethyl); N7(HexNAc(2)Hex(7)); C13(Carbamidomethyl); C15(Carbamidomethyl); C22(Carbamidomethyl); C30(Carbamidomethyl)	578	Itgb1	1.07537	0.605404	0.839894	0.105342	[R].vcEcYPnYTGSAcDcSLDTGPcLASNGQIcNGR.[G]_N-Term(TMTpro); C2(Carbamidomethyl); C4(Carbamidomethyl); N7(HexNAc(2)Hex(7)); C13(Carbamidomethyl); C15(Carbamidomethyl); C22(Carbamidomethyl); C30(Carbamidomethyl)	1608	P09055	0	5	1	0	1	1	1121.26	5602.27	5601.23	186.55	0.20898	39.1674	39.2	109.372	28628	15.68	867.8	786.3	786.3	2.08767e-16	3.26688e-17	0	0	1.13126e-13	1.78079e-14	0	0
HexNAc(2)Hex(10)	[K].yPnDTGHEEk.[S]_N-Term(TMTpro); N3(HexNAc(2)Hex(10)); K10(TMTpro)	181	Ccbe1	0.894246	0.60554	0.664233	0.00615572	[K].yPnDTGHEEk.[S]_N-Term(TMTpro); N3(HexNAc(2)Hex(10)); K10(TMTpro)	5257	Q3MI99	0	3	1	0	1	1	1275.54	3824.61	3824.61	-1.06	-0.00135	0	118.4	51.9074	14268	7.03	648.5	336.3	336.3	9.27812e-08	6.252e-09	0	0	8.98451e-07	6.05576e-08	0	0
HexNAc(1)	[R].aPPSSGAPPASAAQVPcGQTtYGQFGQGDIQnGPSSTAQmQR.[V]_N-Term(TMTpro); C17(Carbamidomethyl); T21(HexNAc(1)); N32(Deamidated); M40(Oxidation)	62	Sec24c	0.912649	0.605546	0.88583	0.278494	[R].aPPSSGAPPASAAQVPcGQTtYGQFGQGDIQnGPSSTAQmQR.[V]_N-Term(TMTpro); C17(Carbamidomethyl); T21(HexNAc(1)); N32(Deamidated); M40(Oxidation)	354	G3X972	0	5	1	0	1	1	946.445	4728.2	4727.19	212.67	0.20107	0	112.6	102.335	27542	13.95	798.2	743.3	0	1.13359e-14	1.66283e-15	0	0	5.07837e-12	7.48036e-13	0	0
HexNAc(2)Hex(2)	[K].aAGnSSALGGQGTSGQPQR.[E]_N-Term(TMTpro); N4(HexNAc(2)Hex(2))	93	Bmp1	0.953127	0.605661	0.901881	0.197096	[K].aAGnSSALGGQGTSGQPQR.[E]_N-Term(TMTpro); N4(HexNAc(2)Hex(2))	4766	P98063	0	3	1	0	1	1	926.776	2778.31	2778.31	2.08	0.00193	0	168.4	47.8612	12065	18.56	1002.3	887.8	887.8	2.78177e-19	4.31283e-20	0	0	1.50738e-16	2.23195e-17	0	0
HexNAc(3)Hex(3)Fuc(1)	[K].mSnITFR.[N]_N-Term(TMTpro); M1(Oxidation); N3(HexNAc(3)Hex(3)Fuc(1))	321	Pcyox1	1.06653	0.606052	0.825743	0.0247187	[K].mSnITFR.[N]_N-Term(TMTpro); M1(Oxidation); N3(HexNAc(3)Hex(3)Fuc(1))	9329	Q9CQF9	0	3	1	0	1	1	810.702	2430.09	2430.09	-0.28	-0.00023	9.73322	172.5	66.0701	18025	0.98	267.1	20.1	20.1	0.105033	0.00736338	0.00735555	0.00447738	0.678262	0.0248951	0.0248902	0.00724288
HexNAc(7)Hex(3)	[K].scGEcIQAGPNcGWcTnTTFLQEGmPTSAR.[C]_N-Term(TMTpro); C2(Carbamidomethyl); C5(Carbamidomethyl); C12(Carbamidomethyl); C15(Carbamidomethyl); N17(HexNAc(7)Hex(3)); M25(Oxidation)	34	Itgb1	0.934816	0.606144	1.0207	0.847606	[K].scGEcIQAGPNcGWcTnTTFLQEGmPTSAR.[C]_N-Term(TMTpro); C2(Carbamidomethyl); C5(Carbamidomethyl); C12(Carbamidomethyl); C15(Carbamidomethyl); N17(HexNAc(7)Hex(3)); M25(Oxidation)	1581	P09055	0	4	1	0	1	1	1405.6	5619.37	5618.32	185.86	0.26106	0	10.7	160.275	41397	10.63	630.7	584.8	584.8	2.3541e-11	2.39476e-12	0	0	1.27564e-08	1.28355e-09	0	0
HexNAc(1)	[K].lVTSADGkPTTIITTTQASGAGtkPTILGISSVSPSTTkPGTTTIIk.[T]_N-Term(TMTpro); K8(TMTpro); T23(HexNAc(1)); K24(TMTpro); K39(TMTpro); K47(TMTpro)	724	Hcfc1	0.950973	0.60643	1.03864	0.64344	[K].lVTSADGkPTTIITTTQASGAGtkPTILGISSVSPSTTkPGTTTIIk.[T]_N-Term(TMTpro); K8(TMTpro); T23(HexNAc(1)); K24(TMTpro); K39(TMTpro); K47(TMTpro)	6035	Q61191	0	6	1	0	1	1	1054.79	6323.69	6323.65	6.53	0.00688	22.1045	557.9	119.955	35385	19.64	979.1	970.5	0	2.26788e-20	2.71363e-21	0	0	4.72421e-19	5.64895e-20	0	0
HexNAc(2)Hex(8)	[K].enSSEIcSnNGEcVcGQcVcR.[K]_N-Term(TMTpro); N2(HexNAc(2)Hex(8)); C7(Carbamidomethyl); N9(Deamidated); C13(Carbamidomethyl); C15(Carbamidomethyl); C18(Carbamidomethyl); C20(Carbamidomethyl)	519	Itgb1	1.08777	0.606439	1.06846	0.617304	[K].enSSEIcSnNGEcVcGQcVcR.[K]_N-Term(TMTpro); N2(HexNAc(2)Hex(8)); C7(Carbamidomethyl); N9(Deamidated); C13(Carbamidomethyl); C15(Carbamidomethyl); C18(Carbamidomethyl); C20(Carbamidomethyl)	1598	P09055	0	3	1	0	1	1	1509.59	4526.76	4526.72	9.4	0.01419	0	85.4	73.3413	18880	16.1	949.9	800.5	23.1	7.86183e-17	9.72377e-18	0	0	4.26016e-14	5.30544e-15	0	0
HexNAc(2)Hex(7)	[K].yMALALnR.[T]_N-Term(TMTpro); N7(HexNAc(2)Hex(7))	186	Gla	0.95631	0.606586	0.933156	0.424162	[K].yMALALnR.[T]_N-Term(TMTpro); N7(HexNAc(2)Hex(7))	4232	P51569	0	3	1	0	1	1	932.757	2796.26	2796.24	4.25	0.00396	6.85977	166	97.2675	27209	3.7	467.5	119.6	119.6	0.000199674	0.00136472	0.00134363	0.00128393	0.00959476	0.00222848	0.00222222	0.00284444
HexNAc(2)Hex(9)	[R].lGLGERPnDSYcYNSAk.[N]_N-Term(TMTpro); N8(HexNAc(2)Hex(9)); C12(Carbamidomethyl); K17(TMTpro)	21	Tmem63a	0.901096	0.606832	0.930177	0.527764	[R].lGLGERPnDSYcYNSAk.[N]_N-Term(TMTpro); N8(HexNAc(2)Hex(9)); C12(Carbamidomethyl); K17(TMTpro)	8407	Q91YT8	0	4	1	0	1	1	1104.74	4415.93	4416.94	-227.83	-0.25158	0	112.8	86.1127	24272	6.76	630.1	351.1	351.1	1.7224e-07	1.09235e-08	0	0	1.6679e-06	1.12506e-07	0	0
HexNAc(2)Hex(9)	[K].iYnASELPVR.[V]_N-Term(TMTpro); N3(HexNAc(2)Hex(9))	368	Pigs	1.05405	0.606838	0.838178	0.176032	[K].iYnASELPVR.[V]_N-Term(TMTpro); N3(HexNAc(2)Hex(9))	7207	Q6PD26	0	3	1	0	1	1	1110.83	3330.47	3330.47	-0.75	-0.00083	0	314	93.1891	26599	6.09	598.8	261.2	261.2	8.13005e-07	0.000313038	0.000294334	0.000225683	7.45871e-06	0.000206271	0.000166778	0.000243368
HexNAc(2)Hex(9)	[R].gRPGYDGcnGTR.[G]_N-Term(TMTpro); C8(Carbamidomethyl); N9(HexNAc(2)Hex(9))	130	Col4a2	1.08984	0.606881	0.993779	0.976409	[R].gRPGYDGcnGTR.[G]_N-Term(TMTpro); C8(Carbamidomethyl); N9(HexNAc(2)Hex(9))	1443	P08122	0	4	1	0	1	1	870.36	3478.42	3478.41	2.11	0.00183	7.81535	31.4	33.2538	8472	4.67	341.5	138.5	138.5	2.11797e-05	0.000529829	0.00052843	0.000653168	0.00922584	0.0016489	0.00163097	0.00234742
HexNAc(2)Hex(8)	[R].rGTFTDcALAnMTQQIR.[Q]_N-Term(TMTpro); C7(Carbamidomethyl); N11(HexNAc(2)Hex(8))	145	Col6a2	0.956531	0.606887	1.00182	0.985037	[R].rGTFTDcALAnMTQQIR.[Q]_N-Term(TMTpro); C7(Carbamidomethyl); N11(HexNAc(2)Hex(8))	4829	Q02788	1	4	1	0	1	1	998.198	3989.77	3989.74	7.56	0.00754	0	268.9	97.7689	27882	7.5	541.2	400.1	400.1	3.1318e-08	1.86224e-09	0	0	3.1316e-06	0.000206271	0.00017316	0.000252844
HexNAc(1)	[K].vTEENPTQPPsREDL.[-]_N-Term(TMTpro); S11(HexNAc(1))	336	Creld2	1.08038	0.607037	1.06011	0.639944	[K].vTEENPTQPPsREDL.[-]_N-Term(TMTpro); S11(HexNAc(1))	9374	Q9CYA0	1	4	1	0	1	1	555.53	2219.1	2219.1	0.06	4e-05	34.1911	193.3	77.4975	24796	13.78	640.6	499.1	0	1.64521e-14	1.10399e-15	0	0	2.80587e-13	1.88732e-14	0	0
HexNAc(2)Hex(4)	[R].cAnETR.[T]_N-Term(TMTpro); C1(Carbamidomethyl); N3(HexNAc(2)Hex(4))	687	Asph	0.886419	0.607133	1.04789	0.764653	[R].cAnETR.[T]_N-Term(TMTpro); C1(Carbamidomethyl); N3(HexNAc(2)Hex(4))	7641	Q8BSY0	0	3	1	0	1	1	703.637	2108.9	2108.9	0.07	5e-05	0	77.9	22.7748	5827	6.55	582.2	227.5	227.5	2.79037e-07	1.73905e-08	0	0	7.68397e-05	0.000496853	0.000483325	0.000491642
HexNAc(7)Hex(8)Fuc(1)	[K].vPFIFNINPATTnFTGScQPQSAQLR.[L]_N-Term(TMTpro); N13(HexNAc(7)Hex(8)Fuc(1)); C18(Carbamidomethyl)	253	Lamp2	1.11106	0.607305	1.04741	0.6371	[K].vPFIFNINPATTnFTGScQPQSAQLR.[L]_N-Term(TMTpro); N13(HexNAc(7)Hex(8)Fuc(1)); C18(Carbamidomethyl)	3307	P17047	0	5	1	0	1	1	1216.35	6077.74	6076.68	173.78	0.2112	22.6396	66.4	143.92	38261	10.93	632.9	540.5	540.5	1.18575e-11	1.46739e-12	0	0	5.31206e-09	6.69395e-10	0	0
HexNAc(2)Hex(9)	[R].scEEcLRnVScLWcNENk.[A]_N-Term(TMTpro); C2(Carbamidomethyl); C5(Carbamidomethyl); N8(HexNAc(2)Hex(9)); C11(Carbamidomethyl); C14(Carbamidomethyl); K18(TMTpro)	44	Pttg1ip	1.11859	0.607459	1.40949	0.265779	[R].scEEcLRnVScLWcNENk.[A]_N-Term(TMTpro); C2(Carbamidomethyl); C5(Carbamidomethyl); N8(HexNAc(2)Hex(9)); C11(Carbamidomethyl); C14(Carbamidomethyl); K18(TMTpro)	8148	Q8R143	1	5	1	0	1	1	967.213	4832.04	4831.02	209.81	0.20272	0	87.7	103.717	27906	6.27	441.3	262.7	13.1	5.41077e-07	4.31334e-08	0	0	0.00024234	0.000141884	0.000138198	0.000200642
HexNAc(2)Hex(7)	[R].lWSSnLTTNIDFAFk.[R]_N-Term(TMTpro); N5(HexNAc(2)Hex(7)); K15(TMTpro)	483	Hexa	1.05508	0.607557	0.910142	0.354642	[R].lWSSnLTTNIDFAFk.[R]_N-Term(TMTpro); N5(HexNAc(2)Hex(7)); K15(TMTpro)	3823	P29416	0	3	1	0	1	1	1302.63	3905.87	3905.83	8.27	0.01077	26.686	257.3	153.505	42011	15.38	952.5	783.9	783.9	4.1336e-16	4.23869e-17	0	0	3.48814e-15	3.7442e-16	0	0
HexNAc(2)Hex(5)	[K].dScnDSFR.[G]_N-Term(TMTpro); C3(Carbamidomethyl); N4(HexNAc(2)Hex(5))	63	Lrrc8a	1.0489	0.608185	0.807615	0.0622045	[K].dScnDSFR.[G]_N-Term(TMTpro); C3(Carbamidomethyl); N4(HexNAc(2)Hex(5))	7336	Q80WG5	0	3	1	0	1	1	841.01	2521.01	2521.01	2.39	0.00201	28.4905	115.8	46.2451	12676	4.4	388.1	345	345	4.02003e-05	0.000697188	0.000696136	0.000712378	0.000368797	0.000415743	0.000415167	0.000597134
HexNAc(1)	[R].qQEAPPPPPPAtTQnYQDSYSYVR.[S]_N-Term(TMTpro); T12(HexNAc(1)); N15(Deamidated)	124	Zfr	0.949187	0.608286	1.01811	0.825047	[R].qQEAPPPPPPAtTQnYQDSYSYVR.[S]_N-Term(TMTpro); T12(HexNAc(1)); N15(Deamidated)	862	O88532	0	3	1	0	1	1	1081.52	3242.54	3242.54	-0.6	-0.00065	0	412.3	95.396	26097	13.81	835.5	769.7	0.8	1.53508e-14	1.65642e-15	0	0	7.78271e-13	7.9328e-14	0	0
HexNAc(1)	[K].nATYGYVLDDPDPDDGFNYk.[Q]_N-Term(TMTpro); N1(HexNAc(1)); K20(TMTpro)	131	Calu	0.929003	0.608367	1.12824	0.50747	[K].nATYGYVLDDPDPDDGFNYk.[Q]_N-Term(TMTpro); N1(HexNAc(1)); K20(TMTpro)	689	O35887	0	4	1	0	1	1	773.372	3090.47	3090.47	-1.13	-0.00087	0	77.7	127.739	34450	10.02	661.5	561.8	47.6	9.56541e-11	6.38404e-12	0	0	4.84957e-09	3.08247e-10	0	0
HexNAc(6)Hex(3)	[R].vTNSNANAAGPLIVAGYnVSGSVR.[S]_N-Term(TMTpro); N18(HexNAc(6)Hex(3))	193	Nomo1	0.958351	0.608444	1.04254	0.620375	[R].vTNSNANAAGPLIVAGYnVSGSVR.[S]_N-Term(TMTpro); N18(HexNAc(6)Hex(3))	7133	Q6GQT9	0	4	1	0	1	1	1085.52	4339.06	4340.05	-227.15	-0.24646	0	151.5	123.78	34392	12.17	777.3	572.8	572.8	6.7889e-13	7.5548e-14	0	0	1.86963e-10	2.09091e-11	0	0
HexNAc(3)Hex(3)Fuc(1)	[R].yHYnGTFEDGk.[K]_N-Term(TMTpro); N4(HexNAc(3)Hex(3)Fuc(1)); K11(TMTpro)	66	Fkbp10	1.04942	0.608467	0.584176	0.130246	[R].yHYnGTFEDGk.[K]_N-Term(TMTpro); N4(HexNAc(3)Hex(3)Fuc(1)); K11(TMTpro)	6394	Q61576	0	3	1	0	1	1	1060.82	3180.43	3180.44	-1.48	-0.00157	0	432.1	76.5565	20880	14.42	884.5	681.9	681.9	3.79575e-15	4.47969e-16	0	0	1.92441e-13	2.22935e-14	0	0
HexNAc(4)Hex(3)Fuc(1)	[K].fPQnVSAQQYDDEFLk.[E]_N-Term(TMTpro); N4(HexNAc(4)Hex(3)Fuc(1)); K16(TMTpro)	292	Pign	1.07015	0.608574	0.955032	0.526054	[K].fPQnVSAQQYDDEFLk.[E]_N-Term(TMTpro); N4(HexNAc(4)Hex(3)Fuc(1)); K16(TMTpro)	10243	Q9R1S3	0	4	1	0	1	1	996.226	3981.88	3981.85	7.56	0.00753	0	185.8	123.811	34439	12.29	845.3	670.3	670.3	5.07905e-13	4.1656e-14	0	0	4.28596e-12	3.71451e-13	0	0
HexNAc(2)Hex(5)	[K].vLnGSQR.[V]_N-Term(TMTpro); N3(HexNAc(2)Hex(5))	468	P3h1	0.949014	0.608754	0.901805	0.347011	[K].vLnGSQR.[V]_N-Term(TMTpro); N3(HexNAc(2)Hex(5))	5458	Q3V1T4	0	3	1	0	1	1	765.361	2294.07	2294.06	5.19	0.00397	4.00691	184	46.4551	12743	2.64	444.9	82.9	82.9	0.00231262	0.00265226	0.00261375	0.00310463	0.186966	0.00912259	0.00910672	0.00770742
HexNAc(2)Hex(9)	[K].kLnYTLk.[G]_N-Term(TMTpro); K1(TMTpro); N3(HexNAc(2)Hex(9)); K7(TMTpro)	126	Anpep	1.04238	0.609065	1.02423	0.767093	[K].kLnYTLk.[G]_N-Term(TMTpro); K1(TMTpro); N3(HexNAc(2)Hex(9)); K7(TMTpro)	4697	P97449	1	3	1	0	1	1	1219.6	3656.79	3656.79	2.09	0.00255	0	387.9	84.9389	23231	7.4	557.8	497.6	497.6	3.95064e-08	1.99464e-09	0	0	2.00293e-06	1.01461e-07	0	0
HexNAc(2)Hex(8)	[K].vcSNDnk.[T]_N-Term(TMTpro); C2(Carbamidomethyl); N6(HexNAc(2)Hex(8)); K7(TMTpro)	110	Sparc	1.07954	0.609172	1.13875	0.203179	[K].vcSNDnk.[T]_N-Term(TMTpro); C2(Carbamidomethyl); N6(HexNAc(2)Hex(8)); K7(TMTpro)	1403	P07214	0	4	1	0	1	1	787.593	3147.35	3147.35	-0.19	-0.00015	0	217.8	48.6565	13310	6.25	534.6	305.6	305.6	5.59911e-07	3.78209e-08	0	0	0.000154173	0.000632611	0.000615006	0.00070028
HexNAc(2)Hex(8)	[K].mnYTGGDTcHk.[V]_N-Term(TMTpro); N2(HexNAc(2)Hex(8)); C9(Carbamidomethyl); K11(TMTpro)	1304	Igf2r	0.900986	0.609261	1.25957	0.164943	[K].mnYTGGDTcHk.[V]_N-Term(TMTpro); N2(HexNAc(2)Hex(8)); C9(Carbamidomethyl); K11(TMTpro)	5088	Q07113	0	4	1	0	1	1	899.382	3594.5	3594.51	-1.44	-0.00129	0	261.8	60.9042	16942	15.56	946	762.2	762.2	2.78145e-16	4.25531e-17	0	0	7.65998e-14	1.19188e-14	0	0
HexNAc(2)Hex(9)	[K].nFTSPnGTIESPGFPEk.[Y]_N-Term(TMTpro); N6(HexNAc(2)Hex(9)); K17(TMTpro)	152	Nrp2	0.943144	0.609664	0.831999	0.0499215	[K].nFTSPnGTIESPGFPEk.[Y]_N-Term(TMTpro); N6(HexNAc(2)Hex(9)); K17(TMTpro)	521	O35375	0	4	1	0	1	1	1074.49	4294.93	4294.91	3.84	0.00413	0	152.5	107.346	30094	11.61	702.8	521.8	50.8	2.4284e-12	3.00371e-13	0	0	6.68769e-10	8.56043e-11	0	0
HexNAc(2)Hex(6)	[R].fQLLnFSSSELk.[V]_N-Term(TMTpro); N5(HexNAc(2)Hex(6)); K12(TMTpro)	100	Cadm1	1.05928	0.609747	1.08841	0.461691	[R].fQLLnFSSSELk.[V]_N-Term(TMTpro); N5(HexNAc(2)Hex(6)); K12(TMTpro)	8241	Q8R5M8	0	4	1	0	1	1	850.666	3399.64	3399.63	2.8	0.00238	20.9321	26	139.702	37432	9.61	672.3	530.4	530.4	2.43394e-10	1.46423e-11	0	0	2.06701e-09	1.57236e-10	0	0
HexNAc(6)Hex(4)	[R].vcEcYPnYTGSAcDcSLDTGPcLASNGQIcNGR.[G]_N-Term(TMTpro); C2(Carbamidomethyl); C4(Carbamidomethyl); N7(HexNAc(6)Hex(4)); C13(Carbamidomethyl); C15(Carbamidomethyl); C22(Carbamidomethyl); C30(Carbamidomethyl)	578	Itgb1	1.06483	0.610074	0.792213	0.057075	[R].vcEcYPnYTGSAcDcSLDTGPcLASNGQIcNGR.[G]_N-Term(TMTpro); C2(Carbamidomethyl); C4(Carbamidomethyl); N7(HexNAc(6)Hex(4)); C13(Carbamidomethyl); C15(Carbamidomethyl); C22(Carbamidomethyl); C30(Carbamidomethyl)	1755	P09055	0	4	1	0	1	1	1482.35	5926.37	5927.39	-170.65	-0.25288	18.4589	52.1	106.187	27239	18.46	1076.8	494.2	15.2	3.44426e-19	4.32044e-20	0	0	8.93482e-17	1.12077e-17	0	0
HexNAc(5)Hex(6)Fuc(3)NeuAc(1)	[K].nPNnNTIHPNLR.[S]_N-Term(TMTpro); N4(HexNAc(5)Hex(6)Fuc(3)NeuAc(1))	781	Anpep	0.952479	0.610092	1.00527	0.959812	[K].nPNnNTIHPNLR.[S]_N-Term(TMTpro); N4(HexNAc(5)Hex(6)Fuc(3)NeuAc(1))	4705	P97449	0	5	1	0	1	1	885.59	4423.92	4424.9	-222.54	-0.19695	4.33673	82	70.2936	18720	2.71	310.9	68.8	9.2	0.00195098	0.00231884	0.00228646	0.00231392	0.460204	0.0260936	0.0260737	0.0329154
HexNAc(1)	[K].vTPsQDLR.[Q]_N-Term(TMTpro); S4(HexNAc(1))	27	B3glct	0.939162	0.610158	0.918657	0.459752	[K].vTPsQDLR.[Q]_N-Term(TMTpro); S4(HexNAc(1))	7540	Q8BHT6	0	2	1	0	1	1	711.892	1422.78	1422.78	-0.1	-7e-05	0	275.3	61.0029	19860	7.89	580.5	220.4	4.7	1.28921e-08	0.000161734	6.2348e-05	0	7.36764e-08	2.86832e-09	0	0
HexNAc(1)	[R].gPGIkPnQTSk.[M]_N-Term(TMTpro); K5(TMTpro); N7(HexNAc(1)); K11(TMTpro)	348	Gns	0.961397	0.610437	1.08427	0.347249	[R].gPGIkPnQTSk.[M]_N-Term(TMTpro); K5(TMTpro); N7(HexNAc(1)); K11(TMTpro)	7453	Q8BFR4	0	3	1	0	1	1	748.111	2242.32	2242.32	-1.2	-0.0009	3.78625	591.6	61.9242	17460	5.5	427.2	372.9	16.3	3.17549e-06	0.000313038	0.000271739	0.000207727	0.00031743	0.000281611	0.000279213	0.000401606
HexNAc(2)Hex(9)	[R].lGVPLPERDYGGNcLIYDADnk.[T]_N-Term(TMTpro); C14(Carbamidomethyl); N21(HexNAc(2)Hex(9)); K22(TMTpro)	139	Ptdss2	0.868587	0.610535	1.58948	0.0518338	[R].lGVPLPERDYGGNcLIYDADnk.[T]_N-Term(TMTpro); C14(Carbamidomethyl); N21(HexNAc(2)Hex(9)); K22(TMTpro)	10490	Q9Z1X2	1	4	1	0	1	1	1238.82	4952.24	4952.24	-0.35	-0.00043	13.7142	250.6	118.561	33660	13.14	784.5	406.4	181.9	7.21303e-14	9.15631e-15	0	0	7.21258e-12	9.1329e-13	0	0
HexNAc(2)Hex(5)	[R].ynLTAk.[D]_N-Term(TMTpro); N2(HexNAc(2)Hex(5)); K6(TMTpro)	208	Tpp1	1.05225	0.61064	0.812126	0.0832266	[R].ynLTAk.[D]_N-Term(TMTpro); N2(HexNAc(2)Hex(5)); K6(TMTpro)	963	O89023	0	3	1	0	1	1	845.411	2534.22	2534.23	-2.82	-0.00238	0	241.7	77.8912	21264	7.83	630.2	306.1	306.1	1.4947e-08	6.51915e-10	0	0	7.578e-07	3.10724e-08	0	0
HexNAc(6)Hex(3)	[K].dmSDELGcVnVTQcDGPNk.[F]_N-Term(TMTpro); M2(Oxidation); C8(Carbamidomethyl); N10(HexNAc(6)Hex(3)); C14(Carbamidomethyl); K19(TMTpro)	264	Ldlr	1.05428	0.610865	1.06952	0.61245	[K].dmSDELGcVnVTQcDGPNk.[F]_N-Term(TMTpro); M2(Oxidation); C8(Carbamidomethyl); N10(HexNAc(6)Hex(3)); C14(Carbamidomethyl); K19(TMTpro)	3912	P35951	0	4	1	0	1	1	1117.48	4466.9	4467.92	-228.66	-0.25541	0	195.2	91.6481	24645	9.75	609.4	487.6	5.1	1.76646e-10	1.408e-11	0	0	7.91359e-08	6.22933e-09	0	0
HexNAc(5)Hex(6)Fuc(1)	[K].ncSEGLYQGGPFccQPcQPGk.[K]_N-Term(TMTpro); N1(HexNAc(5)Hex(6)Fuc(1)); C2(Carbamidomethyl); C13(Carbamidomethyl); C14(Carbamidomethyl); C17(Carbamidomethyl); K21(TMTpro)	43	Fas	1.06974	0.6109	0.904039	0.322816	[K].ncSEGLYQGGPFccQPcQPGk.[K]_N-Term(TMTpro); N1(HexNAc(5)Hex(6)Fuc(1)); C2(Carbamidomethyl); C13(Carbamidomethyl); C14(Carbamidomethyl); C17(Carbamidomethyl); K21(TMTpro)	3701	P25446	0	5	1	0	1	1	1038.25	5187.21	5186.17	199.62	0.20705	13.6998	48.8	99.8793	26112	11.05	651.9	563.7	563.7	8.89805e-12	1.12105e-12	0	0	4.82167e-09	6.10154e-10	0	0
HexNAc(4)Hex(5)Fuc(1)	[R].lLnDSER.[T]_N-Term(TMTpro); N3(HexNAc(4)Hex(5)Fuc(1))	114	Gpc1	0.957085	0.610982	0.908665	0.373612	[R].lLnDSER.[T]_N-Term(TMTpro); N3(HexNAc(4)Hex(5)Fuc(1))	10039	Q9QZF2	0	2	1	0	1	1	1460.14	2919.28	2919.28	0.71	0.00104	0	43.1	63.9726	17153	4.28	422.6	131	131	5.25115e-05	0.00101334	0.000972132	0.00133547	0.00265532	0.00136822	0.00132846	0.00205761
HexNAc(2)Hex(7)	[R].aGInASYSEk.[G]_N-Term(TMTpro); N4(HexNAc(2)Hex(7)); K10(TMTpro)	1529	Igf2r	1.0915	0.611514	1.31201	0.0569417	[R].aGInASYSEk.[G]_N-Term(TMTpro); N4(HexNAc(2)Hex(7)); K10(TMTpro)	5028	Q07113	0	3	1	0	1	1	1063.49	3188.46	3188.45	3.16	0.00336	0	404.6	72.636	20683	14.3	814.2	468.6	468.6	4.96585e-15	6.73264e-16	0	0	4.96554e-13	6.53195e-14	0	0
HexNAc(3)Hex(6)Fuc(1)NeuAc(1)	[R].vcEcYPnYTGSAcDcSLDTGPcLASNGQIcNGR.[G]_N-Term(TMTpro); C2(Carbamidomethyl); C4(Carbamidomethyl); N7(HexNAc(3)Hex(6)Fuc(1)NeuAc(1)); C13(Carbamidomethyl); C15(Carbamidomethyl); C22(Carbamidomethyl); C30(Carbamidomethyl)	578	Itgb1	1.08983	0.611703	0.831875	0.299453	[R].vcEcYPnYTGSAcDcSLDTGPcLASNGQIcNGR.[G]_N-Term(TMTpro); C2(Carbamidomethyl); C4(Carbamidomethyl); N7(HexNAc(3)Hex(6)Fuc(1)NeuAc(1)); C13(Carbamidomethyl); C15(Carbamidomethyl); C22(Carbamidomethyl); C30(Carbamidomethyl)	1614	P09055	0	4	1	0	1	1	1520.86	6080.41	6079.41	164.79	0.25045	0	38.4	114.612	29395	5.71	495.8	159.3	159.3	1.9578e-06	2.26206e-07	0	0	0.00050763	0.000705467	0.000688468	0
HexNAc(2)Hex(9)	[R].cPTnnTcck.[L]_N-Term(TMTpro); C1(Carbamidomethyl); N4(HexNAc(2)Hex(9)); N5(Deamidated); C7(Carbamidomethyl); C8(Carbamidomethyl); K9(TMTpro)	370	Grn	0.918479	0.611806	0.775667	0.0721445	[R].cPTnnTcck.[L]_N-Term(TMTpro); C1(Carbamidomethyl); N4(HexNAc(2)Hex(9)); N5(Deamidated); C7(Carbamidomethyl); C8(Carbamidomethyl); K9(TMTpro)	3796	P28798	0	3	1	0	1	1	1210.17	3628.5	3628.47	8.03	0.00972	0	135.7	47.8374	12059	3.2	255.3	114.7	114.7	0.000625478	0.00144051	0.00143116	0.00139509	0.250792	0.00978841	0.00978068	0.0125267
HexNAc(5)Hex(3)Fuc(1)	[R].aGInASYSEk.[G]_N-Term(TMTpro); N4(HexNAc(5)Hex(3)Fuc(1)); K10(TMTpro)	1529	Igf2r	0.886894	0.61207	0.540507	0.000294415	[R].aGInASYSEk.[G]_N-Term(TMTpro); N4(HexNAc(5)Hex(3)Fuc(1)); K10(TMTpro)	5002	Q07113	0	3	1	0	1	1	1099.19	3295.54	3295.53	3.09	0.0034	15.2682	405.9	74.0771	20157	10.52	699	406.4	406.4	3.02509e-11	2.25195e-12	0	0	1.53369e-09	1.07404e-10	0	0
HexNAc(2)Hex(8)	[K].mLEAYnLTEk.[N]_N-Term(TMTpro); M1(Oxidation); N6(HexNAc(2)Hex(8)); K10(TMTpro)	2525	Col12a1	0.940491	0.612089	0.959018	0.698351	[K].mLEAYnLTEk.[N]_N-Term(TMTpro); M1(Oxidation); N6(HexNAc(2)Hex(8)); K10(TMTpro)	5806	Q60847	0	3	1	0	1	1	1180.2	3538.59	3538.59	1.25	0.00148	0	521.1	97.4324	27789	12.46	729.6	573.1	573.1	3.44809e-13	3.83199e-14	0	0	3.44787e-11	3.7344e-12	0	0
HexNAc(1)	[R].gSPVtTREPTPR.[L]_N-Term(TMTpro); T5(HexNAc(1))	1527	Ncor2	0.940209	0.612221	0.999035	0.99097	[R].gSPVtTREPTPR.[L]_N-Term(TMTpro); T5(HexNAc(1))	10264	Q9WU42	1	3	1	0	1	1	602.33	1804.97	1804.97	0.9	0.00054	23.1391	217.9	46.9491	13662	1.34	258.7	107.8	0	0.0453156	0.00173206	0.00173045	0.00287288	0.210673	0.00386939	0.00386808	0.00643163
HexNAc(2)Hex(8)	[R].lTPNccnTSTVADAYR.[F]_N-Term(TMTpro); C5(Carbamidomethyl); C6(Carbamidomethyl); N7(HexNAc(2)Hex(8))	594	Tpcn1	0.924463	0.612443	1.14187	0.17651	[R].lTPNccnTSTVADAYR.[F]_N-Term(TMTpro); C5(Carbamidomethyl); C6(Carbamidomethyl); N7(HexNAc(2)Hex(8))	9575	Q9EQJ0	0	3	1	0	1	1	1283.87	3849.61	3849.6	2.49	0.0032	0	386.8	83.127	23439	14.31	924.5	750	750	4.88929e-15	7.40781e-16	0	0	4.73456e-14	6.35588e-15	0	0
HexNAc(2)Hex(4)	[K].vQPFnVTk.[G]_N-Term(TMTpro); N5(HexNAc(2)Hex(4)); K8(TMTpro)	357	Lamp2	0.953955	0.612468	0.94081	0.487071	[K].vQPFnVTk.[G]_N-Term(TMTpro); N5(HexNAc(2)Hex(4)); K8(TMTpro)	3308	P17047	0	3	1	0	1	1	865.774	2595.31	2595.3	1.33	0.00115	11.2288	482.1	94.4875	25851	13.54	814.3	431.2	431.2	2.85834e-14	3.16847e-15	0	0	1.44915e-12	1.59986e-13	0	0
HexNAc(2)Hex(4)	[R].cVnESYk.[K]_N-Term(TMTpro); C1(Carbamidomethyl); N3(HexNAc(2)Hex(4)); K7(TMTpro)	210	Ppt1	1.06344	0.612531	0.64367	0.0452567	[R].cVnESYk.[K]_N-Term(TMTpro); C1(Carbamidomethyl); N3(HexNAc(2)Hex(4)); K7(TMTpro)	844	O88531	0	3	1	0	1	1	854.726	2562.16	2562.18	-5.66	-0.00483	22.2296	580.8	65.0857	18424	8.35	695.8	276.3	276.3	4.48726e-09	2.69902e-10	0	0	4.48698e-07	0.000206271	0.000196657	0.000288934
HexNAc(2)Hex(9)	[K].snESVSEPRk.[S]_N-Term(TMTpro); N2(HexNAc(2)Hex(9)); K10(TMTpro)	249	Slc39a6	0.867946	0.61255	2.26681	0.0303976	[K].snESVSEPRk.[S]_N-Term(TMTpro); N2(HexNAc(2)Hex(9)); K10(TMTpro)	7837	Q8C145	1	4	1	0	1	1	902.161	3605.62	3605.61	4.22	0.0038	0	125.4	47.351	12929	3.6	461.8	194.2	194.2	0.000249107	0.00189981	0.00189413	0.00161316	0.00241206	0.00133398	0.00131673	0.0014319
HexNAc(2)Hex(7)	[K].dmSDGFISnLTIQR.[Q]_N-Term(TMTpro); M2(Oxidation); N9(HexNAc(2)Hex(7))	105	P4ha1	1.03992	0.612774	0.955198	0.55932	[K].dmSDGFISnLTIQR.[Q]_N-Term(TMTpro); M2(Oxidation); N9(HexNAc(2)Hex(7))	5670	Q60715	0	3	1	0	1	1	1153.17	3457.5	3457.5	0.75	0.00087	0	304.8	107.338	30568	11.27	696	404.5	404.5	5.41506e-12	5.20069e-13	0	0	5.41472e-10	5.24773e-11	0	0
HexNAc(6)Hex(3)	[R].vTNLmTGQTAnATSLLGTMTDAFPk.[L]_N-Term(TMTpro); M5(Oxidation); N11(HexNAc(6)Hex(3)); K25(TMTpro)	48		1.04645	0.612854	1.08018	0.406869	[R].vTNLmTGQTAnATSLLGTMTDAFPk.[L]_N-Term(TMTpro); M5(Oxidation); N11(HexNAc(6)Hex(3)); K25(TMTpro)	2305	P10404	0	5	1	0	1	1	983.073	4911.34	4912.32	-200.8	-0.19728	0	137.9	144.881	40517	2.59	443.3	301.5	278.8	0.00255451	0.00277459	0.00277247	0	0.0233795	0.00263218	0.00261482	0
HexNAc(2)Hex(6)	[K].amSSnETAAYk.[I]_N-Term(TMTpro); M2(Oxidation); N5(HexNAc(2)Hex(6)); K11(TMTpro)	634	Stt3b	0.947233	0.613	0.917041	0.263197	[K].amSSnETAAYk.[I]_N-Term(TMTpro); M2(Oxidation); N5(HexNAc(2)Hex(6)); K11(TMTpro)	5287	Q3TDQ1	0	4	1	0	1	1	794.611	3175.42	3175.41	3.37	0.00267	1.54513	112	59.0368	16390	10.68	695.6	532.3	532.3	2.10378e-11	2.38286e-12	0	0	5.79371e-09	6.54185e-10	0	0
HexNAc(1)	[R].dQcIVDDITYNVNDtFHk.[R]_N-Term(TMTpro); C3(Carbamidomethyl); T15(HexNAc(1)); K18(TMTpro)	516	Fn1	1.04448	0.613142	1.72919	0.052047	[R].dQcIVDDITYNVNDtFHk.[R]_N-Term(TMTpro); C3(Carbamidomethyl); T15(HexNAc(1)); K18(TMTpro)	2439	P11276	0	3	1	0	1	1	1003.5	3008.5	3008.48	6.22	0.00624	0	184.9	124.821	33719	18.19	1055.8	896.7	38.5	6.43156e-19	6.06888e-20	0	0	3.26074e-17	3.53428e-18	0	0
HexNAc(3)Hex(5)	[R].gVNVITVnATDADSk.[A]_N-Term(TMTpro); N8(HexNAc(3)Hex(5)); K15(TMTpro)	1897	Fat1	0.949276	0.61315	0.380387	9.02192e-06	[R].gVNVITVnATDADSk.[A]_N-Term(TMTpro); N8(HexNAc(3)Hex(5)); K15(TMTpro)	42	A0A087WRT4	0	3	1	0	1	1	1177.9	3531.7	3531.68	5.3	0.00624	0	469.6	92.3275	26004	15.52	942.6	760.7	760.7	3.05255e-16	4.53299e-17	0	0	8.40658e-14	1.2608e-14	0	0
HexNAc(2)Hex(10)	[R].aEFAVAnDTGFVDIPQQEk.[A]_N-Term(TMTpro); N7(HexNAc(2)Hex(10)); K19(TMTpro)	215	Ctsl	1.09096	0.61364	0.805747	0.276609	[R].aEFAVAnDTGFVDIPQQEk.[A]_N-Term(TMTpro); N7(HexNAc(2)Hex(10)); K19(TMTpro)	1273	P06797	0	4	1	0	1	1	1179.04	4713.12	4714.1	-207.89	-0.24501	0	219.3	121.821	33881	14.19	880.2	779.5	779.5	6.4518e-15	9.79896e-16	0	0	1.7768e-12	2.56075e-13	0	0
HexNAc(2)Hex(10)	[R].gVNVITVnATDADSk.[A]_N-Term(TMTpro); N8(HexNAc(2)Hex(10)); K15(TMTpro)	1897	Fat1	1.04089	0.614004	1.22165	0.18798	[R].gVNVITVnATDADSk.[A]_N-Term(TMTpro); N8(HexNAc(2)Hex(10)); K15(TMTpro)	21	A0A087WRT4	0	3	1	0	1	1	1380.3	4138.89	4138.87	4.77	0.00659	0	373.6	92.446	26036	16.59	980.4	790.2	561.8	2.58687e-17	3.52122e-18	0	0	7.12412e-15	1.05703e-15	0	0
HexNAc(4)Hex(6)Fuc(3)	[R].eGQDPnLSSAGR.[A]_N-Term(TMTpro); N6(HexNAc(4)Hex(6)Fuc(3))	591	NA	1.13702	0.614396	0.688853	0.00193014	[R].eGQDPnLSSAGR.[A]_N-Term(TMTpro); N6(HexNAc(4)Hex(6)Fuc(3))	9568	Q9EPX2	0	3	1	0	1	1	1253.2	3757.59	3757.59	0.63	0.00079	0	64.6	54.1566	14206	1.6	285.1	119.9	119.9	0.0252712	0.00558936	0.00558738	0.00558223	0.125045	0.00558102	0.00556715	0.0071286
HexNAc(2)Hex(7)	[R].sDIncSVMEATEEk.[V]_N-Term(TMTpro); N4(HexNAc(2)Hex(7)); C5(Carbamidomethyl); K14(TMTpro)	50	Ctsc	0.913922	0.614792	1.02826	0.76742	[R].sDIncSVMEATEEk.[V]_N-Term(TMTpro); N4(HexNAc(2)Hex(7)); C5(Carbamidomethyl); K14(TMTpro)	4753	P97821	0	3	1	0	1	1	1254.55	3761.64	3761.63	2.72	0.00341	26.2836	351.7	95.4956	27244	16.09	932.1	742.5	742.5	8.12871e-17	1.26517e-17	0	0	8.1282e-15	1.22783e-15	0	0
HexNAc(2)Hex(4)	[R].lWLPVnLTWADLEDk.[D]_N-Term(TMTpro); N6(HexNAc(2)Hex(4)); K15(TMTpro)	14	Cers2	1.06773	0.61501	1.02437	0.816618	[R].lWLPVnLTWADLEDk.[D]_N-Term(TMTpro); N6(HexNAc(2)Hex(4)); K15(TMTpro)	9174	Q924Z4	0	4	1	0	1	1	869.692	3475.74	3475.74	1.98	0.00172	16.5987	53.6	171.004	47232	17.07	869.1	765.1	765.1	8.55831e-18	7.86047e-19	0	0	1.82663e-16	1.68513e-17	0	0
HexNAc(2)	[R].nQTAVR.[E]_N-Term(TMTpro); N1(HexNAc(2))	231	Adam9	0.910123	0.615145	1.09704	0.542866	[R].nQTAVR.[E]_N-Term(TMTpro); N1(HexNAc(2))	5953	Q61072	0	2	1	0	1	1	699.873	1398.74	1398.74	0.08	6e-05	0	282.7	28.5861	7392	3.62	517.2	124.7	34.3	0.000239208	0.00163702	0.00161169	0.00198478	0.0232462	0.00263218	0.00261572	0.00373195
HexNAc(6)Hex(3)Fuc(1)	[R].eQYIHEnYSR.[A]_N-Term(TMTpro); N7(HexNAc(6)Hex(3)Fuc(1))	545	Plod3	1.05569	0.615387	0.692799	0.0227189	[R].eQYIHEnYSR.[A]_N-Term(TMTpro); N7(HexNAc(6)Hex(3)Fuc(1))	10184	Q9R0E1	0	3	1	0	1	1	1165.17	3493.51	3493.51	0.91	0.00105	0	197.1	59.1663	16622	6.01	523.3	257	257	9.72448e-07	0.000313038	0.000291333	0.000223514	9.72294e-05	0.000206271	0.000149499	0.00021645
HexNAc(2)Hex(7)	[K].nQnGTFk.[D]_N-Term(TMTpro); N3(HexNAc(2)Hex(7)); K7(TMTpro)	73	Lmbrd1	1.04951	0.615404	0.9886	0.881899	[K].nQnGTFk.[D]_N-Term(TMTpro); N3(HexNAc(2)Hex(7)); K7(TMTpro)	7984	Q8K0B2	0	3	1	0	1	1	986.453	2957.34	2957.34	2.38	0.00235	0	203.6	56.9826	15784	8.59	625.1	337.7	337.7	2.55513e-09	1.82021e-10	0	0	7.03672e-07	4.88941e-08	0	0
HexNAc(3)Hex(6)	[R].aFNISPnDTSSGScGINLVTLk.[V]_N-Term(TMTpro); N7(HexNAc(3)Hex(6)); C14(Carbamidomethyl); K22(TMTpro)	246	Lamp1	0.941771	0.615422	1.01288	0.893447	[R].aFNISPnDTSSGScGINLVTLk.[V]_N-Term(TMTpro); N7(HexNAc(3)Hex(6)); C14(Carbamidomethyl); K22(TMTpro)	2860	P11438	0	4	1	0	1	1	1122.28	4486.11	4485.1	224.9	0.25218	0	178.4	132.825	36745	16.95	970.2	721	4.8	1.1341e-17	1.28431e-18	0	0	3.12327e-15	3.52822e-16	0	0
HexNAc(2)Hex(9)	[R].yEGSLTTPPcSQGVIWTVFnETVk.[L]_N-Term(TMTpro); C10(Carbamidomethyl); N20(HexNAc(2)Hex(9)); K24(TMTpro)	306	Ca9	1.0781	0.615469	1.0283	0.752406	[R].yEGSLTTPPcSQGVIWTVFnETVk.[L]_N-Term(TMTpro); C10(Carbamidomethyl); N20(HexNAc(2)Hex(9)); K24(TMTpro)	8329	Q8VHB5	0	4	1	0	1	1	1297.6	5187.38	5186.37	196.13	0.2543	0	158.9	153.43	42650	15.03	899.7	767.5	9.5	9.23844e-16	1.27849e-16	0	0	9.23787e-14	1.30753e-14	0	0
HexNAc(4)Hex(4)Fuc(2)	[K].tYcANEPLSNcSQVnR.[T]_N-Term(TMTpro); C3(Carbamidomethyl); C11(Carbamidomethyl); N15(HexNAc(4)Hex(4)Fuc(2))	89	Cd164	0.954313	0.615522	1.10957	0.294043	[K].tYcANEPLSNcSQVnR.[T]_N-Term(TMTpro); C3(Carbamidomethyl); C11(Carbamidomethyl); N15(HexNAc(4)Hex(4)Fuc(2))	10222	Q9R0L9	0	3	1	0	1	1	1323.9	3969.69	3969.68	2.56	0.00339	0	199.6	68.472	18220	4.36	405.5	316.3	10.2	4.38056e-05	0.000621182	0.000617093	0.000797067	0.000217089	0.000141884	0.000139684	0.000202922
HexNAc(2)Hex(8)	[R].lmSTEASQnITYHck.[N]_N-Term(TMTpro); M2(Oxidation); N9(HexNAc(2)Hex(8)); C14(Carbamidomethyl); K15(TMTpro)	1346	Col1a1	0.910087	0.615585	1.17063	0.230637	[R].lmSTEASQnITYHck.[N]_N-Term(TMTpro); M2(Oxidation); N9(HexNAc(2)Hex(8)); C14(Carbamidomethyl); K15(TMTpro)	2367	P11087	0	4	1	0	1	1	1028.21	4109.81	4109.81	1.98	0.00204	0	329.8	72.6583	20394	15.87	934.3	673.3	673.3	1.33652e-16	1.64694e-17	0	0	3.68072e-14	4.38496e-15	0	0
HexNAc(2)Hex(6)	[K].lRPIVIAmnYSLPLR.[M]_N-Term(TMTpro); M8(Oxidation); N9(HexNAc(2)Hex(6))	566	Itga3	1.03996	0.61579	0.983243	0.83795	[K].lRPIVIAmnYSLPLR.[M]_N-Term(TMTpro); M8(Oxidation); N9(HexNAc(2)Hex(6))	6716	Q62470	0	4	1	0	1	1	864.434	3454.71	3454.71	2.04	0.00176	0	258.7	114.931	31204	5.01	467.7	229.7	229.7	9.71533e-06	0.000722282	0.000711491	0.000880799	0.000492319	0.000581621	0.000547246	0.000852031
HexNAc(1)	[K].nGVnGTGENGRk.[C]_N-Term(TMTpro); N1(Deamidated); N4(HexNAc(1)); K12(TMTpro)	403	Itgb1	1.16788	0.61629	2.12308	0.00934195	[K].nGVnGTGENGRk.[C]_N-Term(TMTpro); N1(Deamidated); N4(HexNAc(1)); K12(TMTpro)	2236	P09055	1	3	1	0	1	1	672.36	2015.07	2015.06	0.24	0.00016	3.77218	592.3	41.7041	10812	3.59	313.2	184.5	7.4	0.000258969	0.00105364	0.00104782	0.00118642	0.101491	0.00463056	0.00462963	0.00593171
HexNAc(2)Hex(10)	[R].gEnGTGPAk.[F]_N-Term(TMTpro); N3(HexNAc(2)Hex(10)); K9(TMTpro)	204	Nhlrc3	1.14769	0.616976	1.57567	0.072719	[R].gEnGTGPAk.[F]_N-Term(TMTpro); N3(HexNAc(2)Hex(10)); K9(TMTpro)	7892	Q8CCH2	0	3	1	0	1	1	1155.84	3465.52	3465.5	4.9	0.00566	0	109.3	45.6775	11902	7.97	627.4	330.7	330.7	1.06052e-08	7.87708e-10	0	0	1.03964e-07	7.56737e-09	0	0
HexNAc(2)Hex(7)	[K].dRVPDSccInITVGcGNDFk.[E]_N-Term(TMTpro); C7(Carbamidomethyl); C8(Carbamidomethyl); N10(HexNAc(2)Hex(7)); C15(Carbamidomethyl); K20(TMTpro)	163	Cd63	1.06608	0.617266	1.10733	0.304492	[K].dRVPDSccInITVGcGNDFk.[E]_N-Term(TMTpro); C7(Carbamidomethyl); C8(Carbamidomethyl); N10(HexNAc(2)Hex(7)); C15(Carbamidomethyl); K20(TMTpro)	4027	P41731	1	5	1	0	1	1	896.002	4475.98	4475.96	3.63	0.00325	0	198.9	103.011	28928	7.25	596.6	475.7	320	5.61219e-08	3.94384e-09	0	0	5.43459e-07	3.92608e-08	0	0
HexNAc(2)Hex(8)	[K].lTVPSSQnSSFR.[L]_N-Term(TMTpro); N8(HexNAc(2)Hex(8))	2329	Hspg2	1.07225	0.617506	0.872768	0.444579	[K].lTVPSSQnSSFR.[L]_N-Term(TMTpro); N8(HexNAc(2)Hex(8))	4920	Q05793	0	3	1	0	1	1	1110.49	3329.46	3329.46	-1	-0.00111	0	88.3	80.2291	21506	7.45	573.9	358.6	358.6	3.55044e-08	2.41924e-09	0	0	1.59054e-05	1.07449e-06	0	0
HexNAc(2)Hex(8)	[K].lTYnESR.[V]_N-Term(TMTpro); N4(HexNAc(2)Hex(8))	285	Scarb1	0.955575	0.617605	0.962735	0.602005	[K].lTYnESR.[V]_N-Term(TMTpro); N4(HexNAc(2)Hex(8))	5909	Q61009	0	3	1	0	1	1	963.744	2889.22	2889.22	-0.88	-0.00085	8.22993	37.8	57.8208	16028	5.86	482.1	296.7	296.7	1.37251e-06	9.81617e-08	0	0	0.00037784	0.000632611	0.000572246	0.000648228
HexNAc(2)Hex(6)	[R].sPnDSEAWHQk.[K]_N-Term(TMTpro); N3(HexNAc(2)Hex(6)); K11(TMTpro)	453	Pbxip1	0.935206	0.617957	0.92535	0.484316	[R].sPnDSEAWHQk.[K]_N-Term(TMTpro); N3(HexNAc(2)Hex(6)); K11(TMTpro)	5363	Q3TVI8	0	4	1	0	1	1	822.124	3285.47	3285.47	2	0.00164	0	301.3	62.1213	17516	14.46	815.3	417.5	417.5	3.44809e-15	4.32125e-16	0	0	3.44787e-13	4.19751e-14	0	0
HexNAc(6)Hex(6)NeuAc(2)	[K].gHDLnEDGLVSWEEYknATYGYVLDDPDPDDGFNYk.[Q]_N-Term(TMTpro); N5(Deamidated); K16(TMTpro); N17(HexNAc(6)Hex(6)NeuAc(2)); K36(TMTpro)	115	Calu	1.08334	0.618097	0.985487	0.912894	[K].gHDLnEDGLVSWEEYknATYGYVLDDPDPDDGFNYk.[Q]_N-Term(TMTpro); N5(Deamidated); K16(TMTpro); N17(HexNAc(6)Hex(6)NeuAc(2)); K36(TMTpro)	677	O35887	1	5	1	0	1	1	1568.48	7838.39	7837.4	126.65	0.19852	38.0332	57.1	167.871	44362	3.6	305.6	227.3	227.3	0.000251339	0.00201488	0.00198595	0.00301508	0.0125502	0.00257649	0.00254412	0.00367557
HexNAc(2)Hex(2)NeuAc(2)	[K].eETHcTQDGPSPTTGPPsPSPPLVPTNPTVSk.[Y]_N-Term(TMTpro); C5(Carbamidomethyl); S18(HexNAc(2)Hex(2)NeuAc(2)); K32(TMTpro)	181	Lamp1	1.11514	0.618568	2.64138	4.21486e-05	[K].eETHcTQDGPSPTTGPPsPSPPLVPTNPTVSk.[Y]_N-Term(TMTpro); C5(Carbamidomethyl); S18(HexNAc(2)Hex(2)NeuAc(2)); K32(TMTpro)	2780	P11438	0	4	1	0	1	1	1309.12	5233.45	5233.44	2.28	0.00299	0	153.3	110.317	31398	27.49	1464.8	1428.9	0	3.24415e-28	4.5997e-29	0	0	3.24395e-26	4.59941e-27	0	0
HexNAc(2)Hex(8)	[K].ncTGGNcDGSLSYGNEDAIk.[A]_N-Term(TMTpro); N1(HexNAc(2)Hex(8)); C2(Carbamidomethyl); C7(Carbamidomethyl); K20(TMTpro)	43	Emp1	1.0601	0.618781	1.09605	0.290383	[K].ncTGGNcDGSLSYGNEDAIk.[A]_N-Term(TMTpro); N1(HexNAc(2)Hex(8)); C2(Carbamidomethyl); C7(Carbamidomethyl); K20(TMTpro)	4182	P47801	0	4	1	0	1	1	1111.47	4442.86	4442.86	0.29	0.00033	0	69.6	86.506	23227	17	925.3	749.8	287.6	1.00848e-17	1.5994e-18	0	0	4.51789e-15	7.18711e-16	0	0
HexNAc(4)Hex(5)Fuc(1)NeuAc(1)	[K].tQLTcSLnSSGVDIVGHR.[W]_N-Term(TMTpro); C5(Carbamidomethyl); N8(HexNAc(4)Hex(5)Fuc(1)NeuAc(1))	153	Bsg	0.94929	0.618795	1.05683	0.554629	[K].tQLTcSLnSSGVDIVGHR.[W]_N-Term(TMTpro); C5(Carbamidomethyl); N8(HexNAc(4)Hex(5)Fuc(1)NeuAc(1))	3431	P18572	0	4	1	0	1	1	1077.74	4307.94	4307.9	8.51	0.00917	0	317.5	103.581	29544	11.61	757.8	375.6	29.3	2.44749e-12	2.45466e-13	0	0	2.44733e-10	2.42285e-11	0	0
HexNAc(6)Hex(5)Fuc(1)NeuAc(2)	[K].nTSGSNQQAFLLENVPcNnAScEEVHR.[M]_N-Term(TMTpro); C17(Carbamidomethyl); N19(HexNAc(6)Hex(5)Fuc(1)NeuAc(2)); C22(Carbamidomethyl)	351	Itfg1	0.937042	0.619029	0.712142	0.0285235	[K].nTSGSNQQAFLLENVPcNnAScEEVHR.[M]_N-Term(TMTpro); C17(Carbamidomethyl); N19(HexNAc(6)Hex(5)Fuc(1)NeuAc(2)); C22(Carbamidomethyl)	9221	Q99KW9	0	5	1	0	1	1	1228.32	6137.57	6136.56	164.2	0.20152	0	42.1	89.2146	22809	3.69	325.9	197	30.2	0.000205909	0.00114956	0.00114338	0.00111376	0.0492312	0.00422552	0.00420319	0.00507302
HexNAc(4)Hex(4)Fuc(2)NeuAc(1)	[R].vcEcYPnYTGSAcDcSLDTGPcLASNGQIcNGR.[G]_N-Term(TMTpro); C2(Carbamidomethyl); C4(Carbamidomethyl); N7(HexNAc(4)Hex(4)Fuc(2)NeuAc(1)); C13(Carbamidomethyl); C15(Carbamidomethyl); C22(Carbamidomethyl); C30(Carbamidomethyl)	578	Itgb1	1.0682	0.619166	0.793696	0.0656305	[R].vcEcYPnYTGSAcDcSLDTGPcLASNGQIcNGR.[G]_N-Term(TMTpro); C2(Carbamidomethyl); C4(Carbamidomethyl); N7(HexNAc(4)Hex(4)Fuc(2)NeuAc(1)); C13(Carbamidomethyl); C15(Carbamidomethyl); C22(Carbamidomethyl); C30(Carbamidomethyl)	1475	P09055	0	4	1	0	1	1	1526.86	6104.44	6104.44	-0.32	-0.0005	19.0893	43.4	107.066	27464	15.31	893	436.8	350.3	4.88088e-16	6.00323e-17	0	0	1.26616e-13	1.52566e-14	0	0
HexNAc(2)Hex(9)	[K].lVGGPVAGGDPnQTIQGQYcDIcTAANSNk.[A]_N-Term(TMTpro); N12(HexNAc(2)Hex(9)); C20(Carbamidomethyl); C23(Carbamidomethyl); K30(TMTpro)	89	Lama5	1.0569	0.619197	0.946272	0.537079	[K].lVGGPVAGGDPnQTIQGQYcDIcTAANSNk.[A]_N-Term(TMTpro); N12(HexNAc(2)Hex(9)); C20(Carbamidomethyl); C23(Carbamidomethyl); K30(TMTpro)	5851	Q61001	0	4	1	0	1	1	1395.63	5579.5	5578.48	182.35	0.25431	0	153	115.984	31164	20.1	1063.6	879.9	9.5	8.00334e-21	1.21647e-21	0	0	3.58543e-18	5.44967e-19	0	0
HexNAc(2)Hex(7)	[K].ynVTDTPk.[S]_N-Term(TMTpro); N2(HexNAc(2)Hex(7)); K8(TMTpro)	352	FRRS1	1.04037	0.619237	0.962119	0.593658	[K].ynVTDTPk.[S]_N-Term(TMTpro); N2(HexNAc(2)Hex(7)); K8(TMTpro)	8049	Q8K385	0	3	1	0	1	1	1029.47	3086.41	3086.41	1.04	0.00107	0	988	73.2917	20582	13.01	759.1	495.3	495.3	9.83639e-14	1.14989e-14	0	0	2.7089e-11	3.20696e-12	0	0
HexNAc(5)Hex(6)	[R].hPNcVnVTk.[W]_N-Term(TMTpro); C4(Carbamidomethyl); N6(HexNAc(5)Hex(6)); K9(TMTpro)	975	Cemip2	1.04862	0.61924	0.662961	0.00914976	[R].hPNcVnVTk.[W]_N-Term(TMTpro); C4(Carbamidomethyl); N6(HexNAc(5)Hex(6)); K9(TMTpro)	5591	Q5FWI3	0	3	1	0	1	1	1222.22	3664.66	3664.65	1.15	0.00141	0	103.9	53.3776	14837	9.46	615.9	367.7	367.7	3.46333e-10	2.39913e-11	0	0	3.46312e-08	2.2435e-09	0	0
HexNAc(2)Hex(8)	[K].iVNDnATYcR.[L]_N-Term(TMTpro); N5(HexNAc(2)Hex(8)); C9(Carbamidomethyl)	203	Nop56	1.10263	0.619374	1.20235	0.247979	[K].iVNDnATYcR.[L]_N-Term(TMTpro); N5(HexNAc(2)Hex(8)); C9(Carbamidomethyl)	9474	Q9D6Z1	0	3	1	0	1	1	1078.12	3232.35	3232.35	-0.06	-6e-05	0	141.8	65.4896	18298	8.38	629.8	524.7	524.7	4.16681e-09	3.23143e-10	0	0	4.03494e-08	4.28773e-09	0	0
HexNAc(2)Hex(4)	[R].acmnETR.[I]_N-Term(TMTpro); C2(Carbamidomethyl); M3(Oxidation); N4(HexNAc(2)Hex(4))	183	Ece1	0.920659	0.619631	1.06048	0.613369	[R].acmnETR.[I]_N-Term(TMTpro); C2(Carbamidomethyl); M3(Oxidation); N4(HexNAc(2)Hex(4))	5515	Q4PZA2	0	3	1	0	1	1	752.649	2255.93	2255.93	-0.45	-0.00034	0	65.2	25.7546	6607	2.53	309.2	118.7	118.7	0.00293611	0.00294733	0.00294229	0.00370151	0.226059	0.0119737	0.0119701	0.0148725
HexNAc(3)Hex(3)Fuc(1)	[K].nPNnNTIHPNLR.[S]_N-Term(TMTpro); N4(HexNAc(3)Hex(3)Fuc(1))	781	Anpep	1.08334	0.619728	1.62562	0.000526486	[K].nPNnNTIHPNLR.[S]_N-Term(TMTpro); N4(HexNAc(3)Hex(3)Fuc(1))	4728	P97449	0	3	1	0	1	1	983.804	2949.4	2949.38	7.78	0.00764	23.2941	283.9	69.8914	18611	7.82	563.5	352.7	352.7	1.52945e-08	1.04511e-09	0	0	6.85178e-06	4.64543e-07	0	0
HexNAc(1)	[R].gPGIkPnQtSk.[M]_N-Term(TMTpro); K5(TMTpro); N7(Deamidated); T9(HexNAc(1)); K11(TMTpro)	348	Gns	0.962816	0.620075	0.987734	0.87359	[R].gPGIkPnQtSk.[M]_N-Term(TMTpro); K5(TMTpro); N7(Deamidated); T9(HexNAc(1)); K11(TMTpro)	7411	Q8BFR4	0	3	1	0	1	1	748.443	2243.31	2243.31	3.53	0.00264	49.3158	1039.5	63.8195	18036	3.4	379.9	257.1	2	0.000399345	0.00179533	0.00177638	0.00225989	0.0382057	0.0033389	0.00332226	0.00474308
HexNAc(6)Hex(3)	[K].vIEEFYnQTWNHR.[Y]_N-Term(TMTpro); N7(HexNAc(6)Hex(3))	39	Slc2a1	1.0643	0.620128	1.17261	0.298954	[K].vIEEFYnQTWNHR.[Y]_N-Term(TMTpro); N7(HexNAc(6)Hex(3))	3365	P17809	0	3	1	0	1	1	1248.89	3744.67	3744.66	1.88	0.00234	32.8149	80.8	149.028	39727	5.97	497.3	310.8	310.8	1.0714e-06	0.000202347	0.000196271	0.000325627	5.43162e-05	0.000205804	0.00019976	0.000316556
HexNAc(4)Hex(3)	[R].hQGnASLGk.[L]_N-Term(TMTpro); N4(HexNAc(4)Hex(3)); K9(TMTpro)	43	Procr	0.930843	0.620135	0.848592	0.244722	[R].hQGnASLGk.[L]_N-Term(TMTpro); N4(HexNAc(4)Hex(3)); K9(TMTpro)	7059	Q64695	0	3	1	0	1	1	940.124	2818.36	2818.36	-0.74	-0.0007	0	82.5	44.3554	11482	9.94	696.7	374	374	1.14568e-10	7.38982e-12	0	0	5.80849e-09	3.57767e-10	0	0
HexNAc(4)Hex(3)Fuc(1)	[R].iAnETGGHGSGPR.[T]_N-Term(TMTpro); N3(HexNAc(4)Hex(3)Fuc(1))	625	Gusb	0.871495	0.62052	0.783085	0.0742152	[R].iAnETGGHGSGPR.[T]_N-Term(TMTpro); N3(HexNAc(4)Hex(3)Fuc(1))	2909	P12265	0	3	1	0	1	1	1001.12	3001.35	3001.34	1.91	0.00191	0	40.4	40.176	10311	6.19	534.6	300.9	300.9	6.45706e-07	0.000202347	0.00020028	0.000332116	3.27356e-05	0.000205804	0.000203046	0.000322061
HexNAc(2)Hex(7)	[K].dnATDSVPLR.[T]_N-Term(TMTpro); N2(HexNAc(2)Hex(7))	2127	Lrp1	1.0409	0.620548	0.943153	0.493152	[K].dnATDSVPLR.[T]_N-Term(TMTpro); N2(HexNAc(2)Hex(7))	9052	Q91ZX7	0	3	1	0	1	1	978.099	2932.28	2932.27	2.93	0.00286	8.61273	425.8	61.9763	17474	10.36	639.8	402.1	402.1	4.37256e-11	3.78549e-12	0	0	4.37228e-09	3.8781e-10	0	0
HexNAc(6)Hex(6)	[K].vDIGLDQSLSmPnDSYVIDYFk.[S]_N-Term(TMTpro); M11(Oxidation); N13(HexNAc(6)Hex(6)); K22(TMTpro)	856	Npc1	1.05409	0.620676	0.914754	0.381574	[K].vDIGLDQSLSmPnDSYVIDYFk.[S]_N-Term(TMTpro); M11(Oxidation); N13(HexNAc(6)Hex(6)); K22(TMTpro)	607	O35604	0	4	1	0	1	1	1334.11	5333.41	5334.4	-186.54	-0.24877	0	168.9	154.781	42985	12.83	765.8	575	120.9	1.49039e-13	1.73506e-14	0	0	1.49029e-11	1.74256e-12	0	0
HexNAc(1)	[R].gIcNAsDTR.[G]_N-Term(TMTpro); C3(Carbamidomethyl); S6(HexNAc(1))	296	Atrn	0.907034	0.620961	1.2373	0.0600115	[R].gIcNAsDTR.[G]_N-Term(TMTpro); C3(Carbamidomethyl); S6(HexNAc(1))	10275	Q9WU60	0	2	1	0	1	1	750.869	1500.73	1500.73	2.02	0.00152	0	377.8	43.2604	11735	7.19	592.9	300.7	8.3	6.51892e-08	4.55721e-09	0	0	1.79525e-05	1.29247e-06	0	0
HexNAc(6)Hex(4)	[R].ncYYPTcDQLTcANGAcYnTSQk.[C]_N-Term(TMTpro); C2(Carbamidomethyl); C7(Carbamidomethyl); C12(Carbamidomethyl); C17(Carbamidomethyl); N19(HexNAc(6)Hex(4)); K23(TMTpro)	141	Lrp2	1.06355	0.621072	0.861412	0.121745	[R].ncYYPTcDQLTcANGAcYnTSQk.[C]_N-Term(TMTpro); C2(Carbamidomethyl); C7(Carbamidomethyl); C12(Carbamidomethyl); C17(Carbamidomethyl); N19(HexNAc(6)Hex(4)); K23(TMTpro)	152	A2ARV4	0	4	1	0	1	1	1316.55	5263.19	5264.21	-194.14	-0.25549	0	47.8	98.4648	25721	12.81	813.4	666	4.7	1.55107e-13	1.97278e-14	0	0	8.40493e-11	1.06723e-11	0	0
HexNAc(4)Hex(7)	[R].cVWLEcPLPDTSNITnVTVk.[A]_N-Term(TMTpro); C1(Carbamidomethyl); C6(Carbamidomethyl); N16(HexNAc(4)Hex(7)); K20(TMTpro)	913	Itga3	0.95704	0.621075	1.06428	0.469262	[R].cVWLEcPLPDTSNITnVTVk.[A]_N-Term(TMTpro); C1(Carbamidomethyl); C6(Carbamidomethyl); N16(HexNAc(4)Hex(7)); K20(TMTpro)	6784	Q62470	0	5	1	0	1	1	981.264	4902.29	4901.25	213.05	0.20885	0	153.2	137.845	38735	12.82	788.6	686	1.8	1.49855e-13	1.74816e-14	0	0	1.49846e-11	1.75547e-12	0	0
HexNAc(2)Hex(9)	[R].gIGnWSDSk.[S]_N-Term(TMTpro); N4(HexNAc(2)Hex(9)); K9(TMTpro)	1730	Sorl1	1.07807	0.621372	0.973094	0.760074	[R].gIGnWSDSk.[S]_N-Term(TMTpro); N4(HexNAc(2)Hex(9)); K9(TMTpro)	782	O88307	0	3	1	0	1	1	1146.18	3436.52	3436.5	5.42	0.00621	0	449.6	87.7288	24718	9.24	657.2	303.8	303.8	5.79715e-10	5.18099e-11	0	0	1.59651e-07	1.40516e-08	0	0
HexNAc(2)Hex(10)	[R].nSSHSPLR.[T]_N-Term(TMTpro); N1(HexNAc(2)Hex(10))	191	Sema4d	1.0952	0.621382	2.04768	0.0134831	[R].nSSHSPLR.[T]_N-Term(TMTpro); N1(HexNAc(2)Hex(10))	429	O09126	0	3	1	0	1	1	1076.79	3228.35	3228.35	-0.78	-0.00084	0	38	26.9814	6976	2.81	315.4	232.9	232.9	0.00154164	0.00299164	0.00298586	0.00243448	0.0149197	0.00250791	0.00250299	0.00307842
HexNAc(2)Hex(7)	[R].cPTnNTcck.[L]_N-Term(TMTpro); C1(Carbamidomethyl); N4(HexNAc(2)Hex(7)); C7(Carbamidomethyl); C8(Carbamidomethyl); K9(TMTpro)	370	Grn	1.07283	0.62151	0.968367	0.741457	[R].cPTnNTcck.[L]_N-Term(TMTpro); C1(Carbamidomethyl); N4(HexNAc(2)Hex(7)); C7(Carbamidomethyl); C8(Carbamidomethyl); K9(TMTpro)	3779	P28798	0	3	1	0	1	1	1101.8	3303.4	3303.38	4.22	0.00465	10.3433	487.3	48.7711	12732	11.95	669.8	589.2	589.2	1.12973e-12	1.58134e-13	0	0	5.06108e-10	7.22658e-11	0	0
HexNAc(2)	[K].sTPSTSTTPTATQPtSLGQLAGQPPGQSNQTSNPk.[L]_N-Term(TMTpro); T15(HexNAc(2)); K35(TMTpro)	251	Pogz	0.934183	0.621551	0.892456	0.201084	[K].sTPSTSTTPTATQPtSLGQLAGQPPGQSNQTSNPk.[L]_N-Term(TMTpro); T15(HexNAc(2)); K35(TMTpro)	7776	Q8BZH4	0	4	1	0	1	1	1121.33	4482.29	4482.26	5.85	0.00656	7.79602	321.4	96.7875	27608	15.09	859.6	859.6	0	8.04502e-16	1.12766e-16	0	0	8.04452e-14	1.12176e-14	0	0
HexNAc(2)Hex(8)	[R].cPTnnTcck.[L]_N-Term(TMTpro); C1(Carbamidomethyl); N4(HexNAc(2)Hex(8)); N5(Deamidated); C7(Carbamidomethyl); C8(Carbamidomethyl); K9(TMTpro)	370	Grn	1.04428	0.621865	0.915574	0.416861	[R].cPTnnTcck.[L]_N-Term(TMTpro); C1(Carbamidomethyl); N4(HexNAc(2)Hex(8)); N5(Deamidated); C7(Carbamidomethyl); C8(Carbamidomethyl); K9(TMTpro)	3819	P28798	0	3	1	0	1	1	1156.15	3466.45	3466.42	8.54	0.00987	0	152.8	52.0854	13628	8.77	557.1	433.1	433.1	1.71004e-09	1.42046e-10	0	0	7.66082e-07	6.36308e-08	0	0
HexNAc(2)	[K].vTEENPtQPPSREDL.[-]_N-Term(TMTpro); T7(HexNAc(2))	336	Creld2	0.948628	0.622012	0.908732	0.460837	[K].vTEENPtQPPSREDL.[-]_N-Term(TMTpro); T7(HexNAc(2))	9372	Q9CYA0	1	3	1	0	1	1	808.066	2422.18	2422.18	1.94	0.00157	24.081	242.2	74.8186	23172	13.58	624.3	498.7	6	2.60202e-14	1.50249e-15	0	0	8.58868e-13	4.93418e-14	0	0
HexNAc(2)Hex(8)	[K].nIDcmSGPcPFGEVHLQPSTSELPILnR.[T]_N-Term(TMTpro); C4(Carbamidomethyl); M5(Oxidation); C9(Carbamidomethyl); N27(HexNAc(2)Hex(8))	96	Cdcp1	1.05041	0.622051	1.02125	0.846415	[K].nIDcmSGPcPFGEVHLQPSTSELPILnR.[T]_N-Term(TMTpro); C4(Carbamidomethyl); M5(Oxidation); C9(Carbamidomethyl); N27(HexNAc(2)Hex(8))	5657	Q5U462	0	5	1	0	1	1	1039.27	5192.3	5191.27	197.94	0.20552	0	117.9	124.412	34554	9.5	638.5	482.9	11.6	3.16886e-10	3.23041e-11	0	0	8.7269e-08	9.06708e-09	0	0
HexNAc(2)Hex(8)	[K].lQVTLYncSFGR.[S]_N-Term(TMTpro); N7(HexNAc(2)Hex(8)); C8(Carbamidomethyl)	755	Plxnb2	1.10334	0.622212	1.18423	0.0668836	[K].lQVTLYncSFGR.[S]_N-Term(TMTpro); N7(HexNAc(2)Hex(8)); C8(Carbamidomethyl)	238	B2RXS4	0	3	1	0	1	1	1155.51	3464.52	3464.51	3.02	0.00349	0	341.5	112.364	31956	12.36	731.8	565.3	565.3	4.37256e-13	4.8068e-14	0	0	4.37228e-11	4.75917e-12	0	0
HexNAc(2)Hex(6)	[R].cVAnYTGNGR.[Q]_N-Term(TMTpro); C1(Carbamidomethyl); N4(HexNAc(2)Hex(6))	412	Nid1	1.06309	0.622246	1.03301	0.696149	[R].cVAnYTGNGR.[Q]_N-Term(TMTpro); C1(Carbamidomethyl); N4(HexNAc(2)Hex(6))	2307	P10493	0	3	1	0	1	1	932.063	2794.17	2794.18	-1.39	-0.0013	10.4541	382.8	54.5784	15081	2.88	423.7	279.2	279.2	0.00130898	0.00286379	0.00284596	0.00231716	0.00260847	0.00133398	0.0013061	0.00141894
HexNAc(1)	[K].aSDLSPVSMPFAsNSETAPLTLASPR.[L]_N-Term(TMTpro); S13(HexNAc(1))	2084	Ankhd1	1.05142	0.622449	0.939157	0.517532	[K].aSDLSPVSMPFAsNSETAPLTLASPR.[L]_N-Term(TMTpro); S13(HexNAc(1))	302	E9PUR0	0	3	1	0	1	1	1051.87	3153.59	3153.59	-0.74	-0.00078	0	71.8	141.457	47729	18.58	944.5	817.3	2.4	2.62877e-19	3.45909e-20	0	0	1.70662e-18	2.22775e-19	0	0
HexNAc(2)Hex(2)	[R].iAPASnVSHTVVLRPLk.[A]_N-Term(TMTpro); N6(HexNAc(2)Hex(2)); K17(TMTpro)	83	Ssr2	0.947687	0.622501	1.19762	0.043194	[R].iAPASnVSHTVVLRPLk.[A]_N-Term(TMTpro); N6(HexNAc(2)Hex(2)); K17(TMTpro)	9286	Q9CPW5	0	5	1	0	1	1	628.954	3140.74	3140.74	-0.72	-0.00045	4.50357	193.5	85.964	23516	17.43	1048.5	795.2	795.2	3.75699e-18	4.72086e-19	0	0	1.90476e-16	2.38388e-17	0	0
HexNAc(2)Hex(8)	[K].nITAQIcIDk.[K]_N-Term(TMTpro); N1(HexNAc(2)Hex(8)); C7(Carbamidomethyl); K10(TMTpro)	801	Col6a1	0.946858	0.622678	1.16682	0.060861	[K].nITAQIcIDk.[K]_N-Term(TMTpro); N1(HexNAc(2)Hex(8)); C7(Carbamidomethyl); K10(TMTpro)	4879	Q04857	0	3	1	0	1	1	1162.88	3486.62	3486.6	4.01	0.00466	3.40233	459.7	100.391	28657	12.3	723.2	441.3	441.3	4.96585e-13	5.62456e-14	0	0	4.96554e-11	5.55404e-12	0	0
HexNAc(4)Hex(7)Fuc(1)	[R].vTRDDAGnYTcIASNEPQGQIR.[A]_N-Term(TMTpro); N8(HexNAc(4)Hex(7)Fuc(1)); C11(Carbamidomethyl)	552	Ptk7	1.06065	0.623032	0.759044	0.0114139	[R].vTRDDAGnYTcIASNEPQGQIR.[A]_N-Term(TMTpro); N8(HexNAc(4)Hex(7)Fuc(1)); C11(Carbamidomethyl)	7589	Q8BKG3	1	4	1	0	1	1	1216.54	4863.15	4862.1	215.53	0.26198	0	88	78.9558	20400	5.62	454.1	278.4	278.4	2.41603e-06	2.48577e-07	0	0	0.0013075	0.000872981	0.000872093	0.00118953
HexNAc(2)Hex(9)	[K].enSSEIcSNNGEcVcGQcVcR.[K]_N-Term(TMTpro); N2(HexNAc(2)Hex(9)); C7(Carbamidomethyl); C13(Carbamidomethyl); C15(Carbamidomethyl); C18(Carbamidomethyl); C20(Carbamidomethyl)	519	Itgb1	1.13247	0.623225	1.21016	0.300254	[K].enSSEIcSNNGEcVcGQcVcR.[K]_N-Term(TMTpro); N2(HexNAc(2)Hex(9)); C7(Carbamidomethyl); C13(Carbamidomethyl); C15(Carbamidomethyl); C18(Carbamidomethyl); C20(Carbamidomethyl)	1599	P09055	0	3	1	0	1	1	1563.28	4687.81	4687.79	5.47	0.00855	0	71.6	68.3186	17285	20.41	1132.6	962.4	307.3	3.89267e-21	6.8296e-22	0	0	1.00981e-18	1.77168e-19	0	0
HexNAc(2)Hex(6)	[R].dnVSQPk.[E]_N-Term(TMTpro); N2(HexNAc(2)Hex(6)); K7(TMTpro)	74	Slc39a14	1.04856	0.623782	1.08208	0.286744	[R].dnVSQPk.[E]_N-Term(TMTpro); N2(HexNAc(2)Hex(6)); K7(TMTpro)	7263	Q75N73	0	3	1	0	1	1	925.437	2774.3	2774.28	4.14	0.00383	0	342.1	49.8539	13661	10.49	704.4	334.3	334.3	3.21805e-11	3.545e-12	0	0	8.86236e-09	9.95358e-10	0	0
HexNAc(2)Hex(8)	[-].mnMSVLTLQEYEFEk.[Q]_N-Term(Prot)(TMTpro); N2(HexNAc(2)Hex(8)); K15(TMTpro)	1	Elovl6	1.09542	0.623788	1.23388	0.0511404	[-].mnMSVLTLQEYEFEk.[Q]_N-Term(Prot)(TMTpro); N2(HexNAc(2)Hex(8)); K15(TMTpro)	9133	Q920L5	0	4	1	0	1	1	1043.98	4172.9	4172.87	8.93	0.00932	0	203.2	141.201	37804	5.74	538.6	406.8	406.8	1.81054e-06	0.000202347	0.000192234	0.000318573	1.53759e-05	7.74634e-07	0	0
HexNAc(2)Hex(3)	[K].vcSNDnk.[T]_N-Term(TMTpro); C2(Carbamidomethyl); N6(HexNAc(2)Hex(3)); K7(TMTpro)	110	Sparc	0.906344	0.624382	1.22368	0.224704	[K].vcSNDnk.[T]_N-Term(TMTpro); C2(Carbamidomethyl); N6(HexNAc(2)Hex(3)); K7(TMTpro)	1402	P07214	0	3	1	0	1	1	779.701	2337.09	2337.09	0.33	0.00025	5.18942	193.3	48.5077	13266	8.6	605.3	304.9	304.9	2.50425e-09	1.79205e-10	0	0	6.89658e-07	4.81654e-08	0	0
HexNAc(2)Hex(7)	[R].qRnNSWVk.[S]_N-Term(TMTpro); N3(HexNAc(2)Hex(7)); K8(TMTpro)	523	Ptgfrn	1.06805	0.624582	0.834314	0.361455	[R].qRnNSWVk.[S]_N-Term(TMTpro); N3(HexNAc(2)Hex(7)); K8(TMTpro)	10349	Q9WV91	1	3	1	0	1	1	1060.84	3180.5	3180.48	4.58	0.00485	0	262.8	54.2511	15119	0.95	314.2	47	47	0.112751	0.00771836	0.00770501	0.00908868	0.520281	0.029731	0.029712	0.0367195
HexNAc(2)Hex(9)	[R].lTnVTFPTGQVSSFR.[S]_N-Term(TMTpro); N3(HexNAc(2)Hex(9))	1705	Tenm4	0.932526	0.624638	1.04033	0.628232	[R].lTnVTFPTGQVSSFR.[S]_N-Term(TMTpro); N3(HexNAc(2)Hex(9))	5384	Q3UHK6	0	3	1	0	1	1	1274.92	3822.74	3822.7	9.42	0.012	5.18894	410	115.768	32897	14.7	875	665.6	665.6	2.0091e-15	2.60832e-16	0	0	2.00898e-13	2.6091e-14	0	0
HexNAc(2)	[K].nVTVVLR.[D]_N-Term(TMTpro); N1(HexNAc(2))	159	Lamp1	0.917829	0.62467	1.51689	0.0227799	[K].nVTVVLR.[D]_N-Term(TMTpro); N1(HexNAc(2))	2734	P11438	0	2	1	0	1	1	755.937	1510.87	1510.86	1.24	0.00093	43.3138	283.4	76.8574	21264	4.99	557.9	195.8	22.6	1.01307e-05	0.000259605	0.000254485	0.000210659	0.000492493	0.00065703	0.000656082	0.000812183
HexNAc(2)Hex(7)	[K].sALnTSDTLk.[N]_N-Term(TMTpro); N4(HexNAc(2)Hex(7)); K10(TMTpro)	232	Suco	0.944087	0.62485	1.06788	0.441828	[K].sALnTSDTLk.[N]_N-Term(TMTpro); N4(HexNAc(2)Hex(7)); K10(TMTpro)	7854	Q8C341	0	3	1	0	1	1	1066.84	3198.5	3198.49	2.81	0.003	0	391.8	79.5219	21716	11.52	718.6	457.9	457.9	3.02509e-12	2.53442e-13	0	0	1.53369e-10	1.26298e-11	0	0
HexNAc(2)Hex(6)	[K].lQVTLYncSFGR.[S]_N-Term(TMTpro); N7(HexNAc(2)Hex(6)); C8(Carbamidomethyl)	755	Plxnb2	1.06388	0.625099	0.895188	0.316812	[K].lQVTLYncSFGR.[S]_N-Term(TMTpro); N7(HexNAc(2)Hex(6)); C8(Carbamidomethyl)	218	B2RXS4	0	3	1	0	1	1	1047.47	3140.41	3140.4	1.87	0.00196	0	478.6	113.766	30899	11.56	736.9	571.2	571.2	2.75103e-12	2.33161e-13	0	0	1.39474e-10	1.17832e-11	0	0
HexNAc(2)Hex(6)	[R].qVnYTk.[P]_N-Term(TMTpro); N3(HexNAc(2)Hex(6)); K6(TMTpro)	189	Arsk	1.04034	0.625295	0.954744	0.518848	[R].qVnYTk.[P]_N-Term(TMTpro); N3(HexNAc(2)Hex(6)); K6(TMTpro)	9450	Q9D2L1	0	3	1	0	1	1	913.768	2739.29	2739.28	2.44	0.00222	0	442	64.1266	18129	7.86	650.8	229.8	229.8	1.36734e-08	8.43663e-10	0	0	1.25444e-07	6.67265e-09	0	0
HexNAc(4)Hex(6)NeuAc(1)	[R].iTSnATSDLNIk.[V]_N-Term(TMTpro); N4(HexNAc(4)Hex(6)NeuAc(1)); K12(TMTpro)	210	Sgcb	1.05929	0.62542	1.09972	0.304709	[R].iTSnATSDLNIk.[V]_N-Term(TMTpro); N4(HexNAc(4)Hex(6)NeuAc(1)); K12(TMTpro)	4562	P82349	0	4	1	0	1	1	990.969	3960.85	3960.82	8.82	0.00874	0	239.2	108.391	30864	8.16	645.5	337.9	337.9	6.96716e-09	4.04951e-10	0	0	6.96672e-07	0.000206271	0.000192197	0.00028177
HexNAc(2)Hex(10)	[R].yMnYTSLITFHck.[R]_N-Term(TMTpro); N3(HexNAc(2)Hex(10)); C12(Carbamidomethyl); K13(TMTpro)	1748	Igf2r	1.09943	0.625429	1.15176	0.163986	[R].yMnYTSLITFHck.[R]_N-Term(TMTpro); N3(HexNAc(2)Hex(10)); C12(Carbamidomethyl); K13(TMTpro)	4997	Q07113	0	4	1	0	1	1	1078.98	4312.89	4312.88	3.95	0.00426	0	227.5	119.374	33873	17.03	992.9	728.7	728.7	9.23165e-18	1.22891e-18	0	0	9.23108e-16	1.22082e-16	0	0
HexNAc(5)Hex(9)Fuc(1)	[R].tcPLDEFQcnNTLck.[P]_N-Term(TMTpro); C2(Carbamidomethyl); C9(Carbamidomethyl); N10(HexNAc(5)Hex(9)Fuc(1)); C14(Carbamidomethyl); K15(TMTpro)	3654	Lrp1	1.05741	0.625492	0.437531	4.9169e-05	[R].tcPLDEFQcnNTLck.[P]_N-Term(TMTpro); C2(Carbamidomethyl); C9(Carbamidomethyl); N10(HexNAc(5)Hex(9)Fuc(1)); C14(Carbamidomethyl); K15(TMTpro)	8498	Q91ZX7	0	5	1	0	1	1	1026.44	5128.19	5128.15	8.84	0.00907	0	92.1	103.774	27921	10.88	618.2	492.2	492.2	1.31553e-11	1.64782e-12	0	0	5.89348e-09	7.51645e-10	0	0
HexNAc(2)Hex(8)	[R].vnITVLPSLTSR.[K]_N-Term(TMTpro); N2(HexNAc(2)Hex(8))	134	Eng	1.04758	0.625508	0.949722	0.555711	[R].vnITVLPSLTSR.[K]_N-Term(TMTpro); N2(HexNAc(2)Hex(8))	6900	Q63961	0	3	1	0	1	1	1102.86	3306.56	3306.55	3.97	0.00437	17.3325	418.8	117.424	31845	7.4	614.6	305.7	305.7	3.9999e-08	2.04763e-09	0	0	3.39689e-07	1.528e-08	0	0
HexNAc(2)Hex(10)	[K].cQEAInATck.[G]_N-Term(TMTpro); C1(Carbamidomethyl); N6(HexNAc(2)Hex(10)); C9(Carbamidomethyl); K10(TMTpro)	534	Adam17	0.940708	0.626013	0.96394	0.681904	[K].cQEAInATck.[G]_N-Term(TMTpro); C1(Carbamidomethyl); N6(HexNAc(2)Hex(10)); C9(Carbamidomethyl); K10(TMTpro)	10421	Q9Z0F8	0	3	1	0	1	1	1277.22	3829.65	3829.63	6.83	0.00871	0	239.8	65.4293	17368	11.89	658.3	479.7	479.7	1.27355e-12	1.79862e-13	0	0	5.70541e-10	8.24468e-11	0	0
HexNAc(8)Hex(7)	[R].aFnISPnDTSSGScGINLVTLk.[V]_N-Term(TMTpro); N3(HexNAc(8)Hex(7)); N7(Deamidated); C14(Carbamidomethyl); K22(TMTpro)	246	Lamp1	1.04496	0.626047	0.885572	0.211111	[R].aFnISPnDTSSGScGINLVTLk.[V]_N-Term(TMTpro); N3(HexNAc(8)Hex(7)); N7(Deamidated); C14(Carbamidomethyl); K22(TMTpro)	2604	P11438	0	5	1	0	1	1	1133.71	5664.53	5663.53	176.59	0.20002	0	91.5	125.267	32757	6.25	494.6	376.9	117.5	5.56333e-07	5.34164e-08	0	0	0.000301376	0.000181851	0.00017307	0.000237023
HexNAc(2)Hex(7)	[K].dnATQEEILHYLEk.[T]_N-Term(TMTpro); N2(HexNAc(2)Hex(7)); K14(TMTpro)	79	Psap	0.961897	0.626136	0.788355	0.0591619	[K].dnATQEEILHYLEk.[T]_N-Term(TMTpro); N2(HexNAc(2)Hex(7)); K14(TMTpro)	6212	Q61207	0	4	1	0	1	1	963.707	3851.81	3851.77	9.53	0.00918	0	268	120.883	33676	14.05	889.4	596.2	596.2	8.93422e-15	9.42144e-16	0	0	4.34535e-13	4.44543e-14	0	0
HexNAc(2)Hex(1)	[R].vFGSQNLtTVk.[L]_N-Term(TMTpro); T8(HexNAc(2)Hex(1)); K11(TMTpro)	510	Hyou1	0.960015	0.626673	1.07851	0.373669	[R].vFGSQNLtTVk.[L]_N-Term(TMTpro); T8(HexNAc(2)Hex(1)); K11(TMTpro)	9883	Q9JKR6	0	3	1	0	1	1	790.765	2370.28	2370.28	1.38	0.00109	4.21964	348.2	99.9189	28520	14.46	808.8	548.5	11.4	3.44809e-15	4.42445e-16	0	0	3.44787e-13	4.29921e-14	0	0
HexNAc(2)Hex(6)	[R].lnnITNIGPLDMk.[Q]_N-Term(TMTpro); N2(Deamidated); N3(HexNAc(2)Hex(6)); K13(TMTpro)	182	Tmem106b	1.04546	0.626925	0.762169	0.0115313	[R].lnnITNIGPLDMk.[Q]_N-Term(TMTpro); N2(Deamidated); N3(HexNAc(2)Hex(6)); K13(TMTpro)	7353	Q80X71	0	3	1	0	1	1	1144.22	3430.65	3430.64	3.68	0.0042	0	148.7	131.255	36376	11.47	710.6	527.1	236.6	3.3877e-12	2.79044e-13	0	0	1.64768e-10	1.4329e-11	0	0
HexNAc(2)Hex(4)	[K].dmSDGFISnLTIQR.[Q]_N-Term(TMTpro); M2(Oxidation); N9(HexNAc(2)Hex(4))	105	P4ha1	1.04394	0.627109	0.954501	0.555096	[K].dmSDGFISnLTIQR.[Q]_N-Term(TMTpro); M2(Oxidation); N9(HexNAc(2)Hex(4))	5676	Q60715	0	3	1	0	1	1	991.124	2971.36	2971.34	5.34	0.00529	0	288.2	105.749	29668	10.52	671.3	446	446	3.05255e-11	3.40493e-12	0	0	8.40658e-09	9.74598e-10	0	0
HexNAc(5)Hex(6)Fuc(1)	[K].lTScATnASmcGDEAR.[C]_N-Term(TMTpro); C4(Carbamidomethyl); N7(HexNAc(5)Hex(6)Fuc(1)); M10(Oxidation); C11(Carbamidomethyl)	3783	Lrp1	0.95382	0.627147	0.495695	3.01809e-05	[K].lTScATnASmcGDEAR.[C]_N-Term(TMTpro); C4(Carbamidomethyl); N7(HexNAc(5)Hex(6)Fuc(1)); M10(Oxidation); C11(Carbamidomethyl)	8886	Q91ZX7	0	4	1	0	1	1	1050.43	4198.69	4197.68	240.44	0.25232	23.7239	146.2	60.3708	16784	8.74	598.8	438.8	346.2	1.80746e-09	1.35693e-10	0	0	4.97767e-07	3.67129e-08	0	0
HexNAc(2)Hex(6)	[K].mYSEGSDIVPQSnETALHYFk.[K]_N-Term(TMTpro); M1(Oxidation); N13(HexNAc(2)Hex(6)); K21(TMTpro)	415	Sel1l	1.07523	0.627241	0.972025	0.834391	[K].mYSEGSDIVPQSnETALHYFk.[K]_N-Term(TMTpro); M1(Oxidation); N13(HexNAc(2)Hex(6)); K21(TMTpro)	10525	Q9Z2G6	0	4	1	0	1	1	1105.51	4419.04	4419	8.9	0.00983	9.25927	446.3	109.397	31143	12.82	768.1	633.6	633.6	1.51023e-13	1.76132e-14	0	0	1.51014e-11	1.76843e-12	0	0
HexNAc(2)Hex(9)	[K].tPmTnSSIR.[F]_N-Term(TMTpro); M3(Oxidation); N5(HexNAc(2)Hex(9))	267	Gns	1.08598	0.627589	1.21151	0.0485917	[K].tPmTnSSIR.[F]_N-Term(TMTpro); M3(Oxidation); N5(HexNAc(2)Hex(9))	7415	Q8BFR4	0	3	1	0	1	1	1064.45	3191.32	3191.33	-3.41	-0.00363	2.4158	330.6	42.128	11405	3.29	369.3	154.7	154.7	0.00050841	0.0024736	0.00246002	0.00199938	0.122298	0.00812317	0.00811934	0.00950384
HexNAc(4)Hex(4)Fuc(1)NeuAc(1)	[K].eNNccGASnYTDWENIPGMAk.[D]_N-Term(TMTpro); C4(Carbamidomethyl); C5(Carbamidomethyl); N9(HexNAc(4)Hex(4)Fuc(1)NeuAc(1)); K21(TMTpro)	142	Cd63	1.09627	0.627764	0.95007	0.538474	[K].eNNccGASnYTDWENIPGMAk.[D]_N-Term(TMTpro); C4(Carbamidomethyl); C5(Carbamidomethyl); N9(HexNAc(4)Hex(4)Fuc(1)NeuAc(1)); K21(TMTpro)	4064	P41731	0	4	1	0	1	1	1234.78	4936.1	4937.07	-196.56	-0.24261	0	82.1	95.6276	24955	4.89	393	283.2	283.2	1.27494e-05	0.000260146	0.000240964	0.00017343	0.00686582	0.00200753	0.0019517	0.00232134
HexNAc(1)	[R].yGSSVPAPNFAMPVTVPVSNQsSMQFSNPSSSLVTPSLVTSSLTDPR.[L]_N-Term(TMTpro); S22(HexNAc(1))	131	Mef2d	1.05197	0.628048	1.22859	0.0262479	[R].yGSSVPAPNFAMPVTVPVSNQsSMQFSNPSSSLVTPSLVTSSLTDPR.[L]_N-Term(TMTpro); S22(HexNAc(1))	6897	Q63943	0	4	1	0	1	1	1344.68	5375.7	5375.66	6.18	0.0083	0	42.2	165.84	46884	21.78	1050.7	1050.7	0	1.65841e-22	1.84431e-23	0	0	3.45463e-21	3.84188e-22	0	0
HexNAc(3)Hex(6)	[K].ymDQNSDGWQDGVGYInSSEGAVGR.[S]_N-Term(TMTpro); M2(Oxidation); N17(HexNAc(3)Hex(6))	55	Dnase2	0.930039	0.628137	0.872361	0.164838	[K].ymDQNSDGWQDGVGYInSSEGAVGR.[S]_N-Term(TMTpro); M2(Oxidation); N17(HexNAc(3)Hex(6))	4291	P56542	0	4	1	0	1	1	1152.48	4606.91	4606.91	0.2	0.00023	0	108.1	95.9153	25801	5.46	338.1	251.9	18.4	3.43808e-06	2.9231e-07	0	0	0.00153791	0.000706464	0.00069541	0.00100301
HexNAc(2)Hex(4)	[K].tnQSAELIQPVATNGk.[V]_N-Term(TMTpro); N2(HexNAc(2)Hex(4)); K16(TMTpro)	144	Lnpep	1.05814	0.628341	1.26769	0.0864611	[K].tnQSAELIQPVATNGk.[V]_N-Term(TMTpro); N2(HexNAc(2)Hex(4)); K16(TMTpro)	7809	Q8C129	0	3	1	0	1	1	1111.89	3333.66	3333.66	2.09	0.00232	17.6569	594.5	86.8322	24475	13.76	844	770.6	770.6	1.71919e-14	2.51407e-15	0	0	4.73456e-12	6.69931e-13	0	0
HexNAc(2)Hex(8)	[R].gVTHLnISGLk.[M]_N-Term(TMTpro); N6(HexNAc(2)Hex(8)); K11(TMTpro)	3949	Lrp1	1.04636	0.628572	1.3173	0.0177235	[R].gVTHLnISGLk.[M]_N-Term(TMTpro); N6(HexNAc(2)Hex(8)); K11(TMTpro)	9029	Q91ZX7	0	4	1	0	1	1	863.173	3449.67	3449.65	5.08	0.00438	0	380.5	92.0463	25189	14.29	854.8	508.9	508.9	5.1836e-15	6.08722e-16	0	0	2.62804e-13	3.11652e-14	0	0
HexNAc(2)Hex(3)	[K].dYcmYYNNnWTR.[L]_N-Term(TMTpro); C3(Carbamidomethyl); M4(Oxidation); N9(HexNAc(2)Hex(3))	43	Sppl2a	1.04302	0.628803	0.969018	0.667467	[K].dYcmYYNNnWTR.[L]_N-Term(TMTpro); C3(Carbamidomethyl); M4(Oxidation); N9(HexNAc(2)Hex(3))	9737	Q9JJF9	0	3	1	0	1	1	971.398	2912.18	2912.18	-0.7	-0.00068	0	69.4	96.6218	25992	8.43	519	463.6	463.6	3.67752e-09	2.94386e-10	0	0	1.6475e-06	1.26258e-07	0	0
HexNAc(2)Hex(2)	[R].nVScLWcNENk.[A]_N-Term(TMTpro); N1(HexNAc(2)Hex(2)); C4(Carbamidomethyl); C7(Carbamidomethyl); K11(TMTpro)	51	Pttg1ip	1.06508	0.628815	0.92659	0.480853	[R].nVScLWcNENk.[A]_N-Term(TMTpro); N1(HexNAc(2)Hex(2)); C4(Carbamidomethyl); C7(Carbamidomethyl); K11(TMTpro)	8128	Q8R143	0	4	1	0	1	1	691.328	2762.29	2762.29	1.06	0.00073	0	259.4	99.8628	28083	10.89	654.4	421	421	1.28122e-11	1.32054e-12	0	0	3.52842e-09	3.72941e-10	0	0
HexNAc(2)Hex(3)	[R].lNnITNIGPLDMk.[Q]_N-Term(TMTpro); N3(HexNAc(2)Hex(3)); K13(TMTpro)	182	Tmem106b	1.04885	0.628859	0.922863	0.350098	[R].lNnITNIGPLDMk.[Q]_N-Term(TMTpro); N3(HexNAc(2)Hex(3)); K13(TMTpro)	7359	Q80X71	0	3	1	0	1	1	981.84	2943.51	2943.5	2.64	0.00259	30.5357	153	124.404	33614	13.49	847.4	580.5	494.8	3.20933e-14	3.78267e-15	0	0	1.6271e-12	1.93943e-13	0	0
HexNAc(5)Hex(6)Fuc(1)NeuAc(1)	[K].ncTAIWEAFk.[G]_N-Term(TMTpro); N1(HexNAc(5)Hex(6)Fuc(1)NeuAc(1)); C2(Carbamidomethyl); K10(TMTpro)	59	Bst1	0.939739	0.628931	2.80738	0.000688973	[K].ncTAIWEAFk.[G]_N-Term(TMTpro); N1(HexNAc(5)Hex(6)Fuc(1)NeuAc(1)); C2(Carbamidomethyl); K10(TMTpro)	6937	Q64277	0	4	1	0	1	1	1068.97	4272.88	4272.86	3.27	0.0035	0	225.5	140.986	39537	5.1	505.2	219.4	59	7.96754e-06	0.000313038	0.000256739	0.000196386	0.000796074	0.000415743	0.000394789	0.000566786
HexNAc(2)Hex(8)	[K].vMSWWDYGYQITAMAnR.[T]_N-Term(TMTpro); N16(HexNAc(2)Hex(8))	522	Stt3a	1.07428	0.628955	1.12259	0.553072	[K].vMSWWDYGYQITAMAnR.[T]_N-Term(TMTpro); N16(HexNAc(2)Hex(8))	4161	P46978	0	4	1	0	1	1	1025.45	4098.77	4098.73	9.44	0.00967	0	112.7	162.356	43015	9.88	652.1	504.1	504.1	1.33343e-10	8.13153e-12	0	0	6.76038e-09	3.97354e-10	0	0
HexNAc(6)Hex(3)Fuc(1)NeuAc(2)	[K].aQTSNHTQADnR.[S]_N-Term(TMTpro); N11(HexNAc(6)Hex(3)Fuc(1)NeuAc(2))	293	Pkd2	0.778294	0.629317	1.62352	0.0558432	[K].aQTSNHTQADnR.[S]_N-Term(TMTpro); N11(HexNAc(6)Hex(3)Fuc(1)NeuAc(2))	509	O35245	0	3	1	0	1	1	1360.57	4079.7	4079.7	-0.98	-0.00134	0	17.9	16.422	4269	2.91	264.1	136.8	33.6	0.00122955	0.00553649	0.00552486	0.00430553	0.0599877	0.00502451	0.00495768	0.00548503
HexNAc(2)Hex(10)	[K].pQPLnETAPSNLWk.[H]_N-Term(TMTpro); N5(HexNAc(2)Hex(10)); K14(TMTpro)	935	Mbtps1	0.949359	0.629359	0.883269	0.29954	[K].pQPLnETAPSNLWk.[H]_N-Term(TMTpro); N5(HexNAc(2)Hex(10)); K14(TMTpro)	10260	Q9WTZ2	0	4	1	0	1	1	1058.49	4230.93	4229.92	237.64	0.2513	0	54	109.572	30691	11.75	701.1	583.7	324.2	1.78328e-12	2.15885e-13	0	0	4.91107e-10	6.20796e-11	0	0
HexNAc(2)Hex(9)	[R].iLFWAQnFSVAYk.[D]_N-Term(TMTpro); N7(HexNAc(2)Hex(9)); K13(TMTpro)	261	Atp6ap1	1.07011	0.629552	0.902193	0.274318	[R].iLFWAQnFSVAYk.[D]_N-Term(TMTpro); N7(HexNAc(2)Hex(9)); K13(TMTpro)	10231	Q9R1Q9	0	3	1	0	1	1	1353.97	4059.91	4059.89	6.24	0.00845	0	230.9	156.793	41660	17.15	1020.2	715	715	7.02072e-18	7.67495e-19	0	0	3.55944e-16	3.68689e-17	0	0
HexNAc(2)Hex(5)	[R].yAVYWnSSNPR.[F]_N-Term(TMTpro); N6(HexNAc(2)Hex(5))	32	Efna5	1.03965	0.629726	1.09565	0.256738	[R].yAVYWnSSNPR.[F]_N-Term(TMTpro); N6(HexNAc(2)Hex(5))	398	O08543	0	3	1	0	1	1	959.762	2877.27	2877.26	3.17	0.00304	19.6712	463.6	92.0915	26295	8.27	592.7	492.2	492.2	5.41246e-09	3.07584e-10	0	0	4.96554e-08	3.00785e-09	0	0
HexNAc(1)	[R].yPQDYQFYIQNFtALPLNTVVPPQR.[Q]_N-Term(TMTpro); T13(HexNAc(1))	126	Ssr1	0.957297	0.62982	1.00373	0.96118	[R].yPQDYQFYIQNFtALPLNTVVPPQR.[Q]_N-Term(TMTpro); T13(HexNAc(1))	9359	Q9CY50	0	3	1	0	1	1	1173.95	3519.84	3519.81	9.03	0.0106	30.5713	201.2	159.197	44073	16.8	950.7	920.2	14.4	1.59893e-17	2.08853e-18	0	0	1.59883e-15	2.09305e-16	0	0
HexNAc(2)Hex(4)	[K].gmnYTVR.[L]_N-Term(TMTpro); M2(Oxidation); N3(HexNAc(2)Hex(4))	675	Lamb1	0.959092	0.629963	0.973159	0.782142	[K].gmnYTVR.[L]_N-Term(TMTpro); M2(Oxidation); N3(HexNAc(2)Hex(4))	1197	P02469	0	3	1	0	1	1	739	2214.99	2214.98	4.81	0.00355	18.537	134.1	47.3706	12308	3.21	289.6	209.9	209.9	0.000614631	0.00224249	0.00221729	0.00316456	0.030131	0.00310174	0.00309071	0.00450985
HexNAc(1)	[K].sQGsEcSGVASSTcDEk.[S]_N-Term(TMTpro); S4(HexNAc(1)); C6(Carbamidomethyl); C14(Carbamidomethyl); K17(TMTpro)	188	Bub1	0.94435	0.630151	0.99113	0.90468	[K].sQGsEcSGVASSTcDEk.[S]_N-Term(TMTpro); S4(HexNAc(1)); C6(Carbamidomethyl); C14(Carbamidomethyl); K17(TMTpro)	420	O08901	0	3	1	0	1	1	867.404	2600.2	2600.19	1.24	0.00107	28.9209	194.2	63.0534	17823	12.8	667	573.5	2.3	1.57239e-13	9.56321e-15	0	0	1.10601e-12	6.4343e-14	0	0
HexNAc(2)Hex(6)	[R].fLQSAEFFnYTVR.[T]_N-Term(TMTpro); N9(HexNAc(2)Hex(6))	58	Plod3	1.05151	0.630205	1.04878	0.572578	[R].fLQSAEFFnYTVR.[T]_N-Term(TMTpro); N9(HexNAc(2)Hex(6))	10134	Q9R0E1	0	3	1	0	1	1	1102.18	3304.52	3304.48	9.79	0.01078	0	529.9	138.306	37087	14.04	865.7	640.1	640.1	9.20559e-15	9.92233e-16	0	0	4.66715e-13	4.97685e-14	0	0
HexNAc(2)Hex(8)	[K].wGHnVTEFQQR.[F]_N-Term(TMTpro); N4(HexNAc(2)Hex(8))	273	Ero1a	1.0737	0.630455	0.640458	0.0435013	[K].wGHnVTEFQQR.[F]_N-Term(TMTpro); N4(HexNAc(2)Hex(8))	8150	Q8R180	0	3	1	0	1	1	1136.82	3408.45	3408.45	-2.32	-0.00264	0	421.1	71.8952	20164	6.65	555.8	364.7	364.7	2.24032e-07	1.34373e-08	0	0	6.16936e-05	0.000496853	0.000490436	0.000500626
HexNAc(2)Hex(5)	[K].vInDTWAWk.[N]_N-Term(TMTpro); N3(HexNAc(2)Hex(5)); K9(TMTpro)	860	Hyou1	1.03781	0.630482	1.01082	0.896766	[K].vInDTWAWk.[N]_N-Term(TMTpro); N3(HexNAc(2)Hex(5)); K9(TMTpro)	9880	Q9JKR6	0	3	1	0	1	1	986.477	2957.42	2957.42	0.67	0.00066	0	183.1	121.495	33835	13.89	839.4	446	446	1.29513e-14	1.34596e-15	0	0	6.29912e-13	6.53518e-14	0	0
HexNAc(4)Hex(7)Fuc(1)	[R].nPnGTVTVISR.[Y]_N-Term(TMTpro); N3(HexNAc(4)Hex(7)Fuc(1))	200	Nectin1	0.960282	0.630509	0.884983	0.167312	[R].nPnGTVTVISR.[Y]_N-Term(TMTpro); N3(HexNAc(4)Hex(7)Fuc(1))	9770	Q9JKF6	0	3	1	0	1	1	1185.53	3554.59	3554.58	1.74	0.00206	0	143.9	63.2573	17640	3.09	393.1	161.9	161.9	0.000812057	0.00271003	0.00269893	0.00242314	0.00786093	0.00193953	0.00192635	0.00236447
HexNAc(2)Hex(9)	[R].tHAnGSIk.[R]_N-Term(TMTpro); N4(HexNAc(2)Hex(9)); K8(TMTpro)	2115	Lrp1	0.885893	0.630526	0.893545	0.752684	[R].tHAnGSIk.[R]_N-Term(TMTpro); N4(HexNAc(2)Hex(9)); K8(TMTpro)	9091	Q91ZX7	0	3	1	0	1	1	1100.83	3300.48	3300.49	-0.85	-0.00093	0	204.3	40.0761	10788	8.13	611.5	190.6	190.6	7.34499e-09	4.34367e-10	0	0	7.34453e-07	0.000206271	0.000191278	0.000279955
HexNAc(5)Hex(6)Fuc(1)NeuAc(2)	[K].iHnLTYLk.[T]_N-Term(TMTpro); N3(HexNAc(5)Hex(6)Fuc(1)NeuAc(2)); K8(TMTpro)	355	Lipo3	0.959549	0.630632	0.961919	0.615752	[K].iHnLTYLk.[T]_N-Term(TMTpro); N3(HexNAc(5)Hex(6)Fuc(1)NeuAc(2)); K8(TMTpro)	5428	Q3UT41	0	4	1	0	1	1	1082.5	4326.96	4325.95	233.32	0.25233	0	179.1	146.341	40880	1.7	373.9	81.8	1.9	0.0199461	0.0051614	0.00515734	0.00585592	0.179637	0.00810474	0.00809801	0.010031
HexNAc(2)Hex(4)	[K].fQnITDFWk.[R]_N-Term(TMTpro); N3(HexNAc(2)Hex(4)); K9(TMTpro)	149	Ikbip	1.04425	0.630773	1.09474	0.312015	[K].fQnITDFWk.[R]_N-Term(TMTpro); N3(HexNAc(2)Hex(4)); K9(TMTpro)	9546	Q9DBZ1	0	3	1	0	1	1	954.464	2861.38	2861.37	1.38	0.00132	29.0407	108.4	136.866	38825	13.7	723.4	496.9	496.9	1.9732e-14	1.23834e-15	0	0	4.21147e-13	2.65769e-14	0	0
HexNAc(2)Hex(3)	[R].lnnSQIk.[Y]_N-Term(TMTpro); N2(HexNAc(2)Hex(3)); N3(Deamidated); K7(TMTpro)	279	Lamp2	0.954222	0.630914	1.05032	0.617177	[R].lnnSQIk.[Y]_N-Term(TMTpro); N2(HexNAc(2)Hex(3)); N3(Deamidated); K7(TMTpro)	3206	P17047	0	3	1	0	1	1	773.4	2318.19	2318.17	5.91	0.00457	8.15111	312.2	73.772	20069	2.86	534.3	27.8	27.8	0.00138645	0.00277049	0.00273973	0.00403992	0.0654842	0.00470196	0.00469697	0.0069541
HexNAc(2)Hex(10)	[R].lRPLFnk.[S]_N-Term(TMTpro); N6(HexNAc(2)Hex(10)); K7(TMTpro)	53	M6pr	0.936512	0.631106	0.997847	0.985248	[R].lRPLFnk.[S]_N-Term(TMTpro); N6(HexNAc(2)Hex(10)); K7(TMTpro)	3659	P24668	0	3	1	0	1	1	1174.89	3522.65	3522.65	0.21	0.00025	0	330.7	88.0604	24088	4.28	335.5	224.9	224.9	5.22058e-05	0.00101334	0.000972605	0.00133618	0.00263991	0.00136822	0.00132868	0.00205814
HexNAc(1)Hex(1)	[R].vcEcYPNYTGSAcDcsLDTGPcLASnGQIcNGR.[G]_N-Term(TMTpro); C2(Carbamidomethyl); C4(Carbamidomethyl); C13(Carbamidomethyl); C15(Carbamidomethyl); S16(HexNAc(1)Hex(1)); C22(Carbamidomethyl); N26(Deamidated); C30(Carbamidomethyl)	578	Itgb1	1.05323	0.631157	0.807591	0.124373	[R].vcEcYPNYTGSAcDcsLDTGPcLASnGQIcNGR.[G]_N-Term(TMTpro); C2(Carbamidomethyl); C4(Carbamidomethyl); C13(Carbamidomethyl); C15(Carbamidomethyl); S16(HexNAc(1)Hex(1)); C22(Carbamidomethyl); N26(Deamidated); C30(Carbamidomethyl)	1684	P09055	0	4	1	0	1	1	1107.71	4427.8	4426.81	223.19	0.24701	0	162.7	114.703	32603	12.81	777.1	680.5	0	1.54351e-13	1.82761e-14	0	0	1.54341e-11	1.83374e-12	0	0
HexNAc(2)Hex(8)	[R].dQcIVDDITYNVnDTFHk.[R]_N-Term(TMTpro); C3(Carbamidomethyl); N13(HexNAc(2)Hex(8)); K18(TMTpro)	516	Fn1	1.05189	0.631166	0.947442	0.641178	[R].dQcIVDDITYNVnDTFHk.[R]_N-Term(TMTpro); C3(Carbamidomethyl); N13(HexNAc(2)Hex(8)); K18(TMTpro)	2380	P11276	0	4	1	0	1	1	1127.76	4508	4507.98	4.4	0.00496	0	254	123.32	34915	19.03	1093.4	747.2	366.9	9.29228e-20	1.66549e-20	0	0	9.2917e-18	1.66601e-18	0	0
HexNAc(2)	[K].aTFAFGNQTnTTtDQGAAk.[P]_N-Term(TMTpro); N10(Deamidated); T13(HexNAc(2)); K19(TMTpro)	1157	Nup153	1.05526	0.631167	0.843693	0.0969204	[K].aTFAFGNQTnTTtDQGAAk.[P]_N-Term(TMTpro); N10(Deamidated); T13(HexNAc(2)); K19(TMTpro)	317	E9Q3G8	0	3	1	0	1	1	987.159	2959.46	2959.47	-1.59	-0.00157	0	277.3	101.244	30234	18.04	864.5	633.7	9.6	9.03228e-19	1.01124e-19	0	0	1.88151e-17	2.10627e-18	0	0
HexNAc(5)Hex(6)Fuc(1)NeuAc(1)	[K].gYPcGGnk.[T]_N-Term(TMTpro); C4(Carbamidomethyl); N7(HexNAc(5)Hex(6)Fuc(1)NeuAc(1)); K8(TMTpro)	2072	Igf2r	1.04285	0.631369	1.58962	0.0116437	[K].gYPcGGnk.[T]_N-Term(TMTpro); C4(Carbamidomethyl); N7(HexNAc(5)Hex(6)Fuc(1)NeuAc(1)); K8(TMTpro)	5037	Q07113	0	4	1	0	1	1	972.172	3885.67	3885.65	4.54	0.00441	0	185.4	70.0168	18643	4.01	422	137.6	137.6	9.70951e-05	0.00080898	0.000792236	0.000922935	0.0407171	0.00311462	0.00311042	0.00433159
HexNAc(2)Hex(4)	[R].cDQcEENYFYnR.[S]_N-Term(TMTpro); C1(Carbamidomethyl); C4(Carbamidomethyl); N11(HexNAc(2)Hex(4))	1010	Lamc1	0.908592	0.631442	1.10837	0.192279	[R].cDQcEENYFYnR.[S]_N-Term(TMTpro); C1(Carbamidomethyl); C4(Carbamidomethyl); N11(HexNAc(2)Hex(4))	1147	P02468	0	3	1	0	1	1	1019.41	3056.21	3056.21	-0.51	-0.00052	0	200.7	81.4183	21844	14.04	798.5	725.9	725.9	9.17734e-15	1.252e-15	0	0	4.11137e-12	5.62759e-13	0	0
HexNAc(4)Hex(4)Fuc(2)NeuAc(1)	[K].nNTIPDSQMSASSSYk.[T]_N-Term(TMTpro); N1(HexNAc(4)Hex(4)Fuc(2)NeuAc(1)); K16(TMTpro)	316	Mfge8	1.04317	0.631622	1.08652	0.288069	[K].nNTIPDSQMSASSSYk.[T]_N-Term(TMTpro); N1(HexNAc(4)Hex(4)Fuc(2)NeuAc(1)); K16(TMTpro)	3563	P21956	0	4	1	0	1	1	1095.98	4380.91	4381.92	-230.35	-0.25234	1.37633	101.3	72.1092	18540	4.04	421.7	210.3	210.3	9.15863e-05	0.000842726	0.000838135	0.000604961	0.0470571	0.00479284	0.00478978	0.00605013
HexNAc(2)Hex(8)	[R].gPGIkPnQTSk.[M]_N-Term(TMTpro); K5(TMTpro); N7(HexNAc(2)Hex(8)); K11(TMTpro)	348	Gns	1.04839	0.632006	0.931924	0.39484	[R].gPGIkPnQTSk.[M]_N-Term(TMTpro); K5(TMTpro); N7(HexNAc(2)Hex(8)); K11(TMTpro)	7449	Q8BFR4	0	4	1	0	1	1	936.213	3741.83	3741.82	1.92	0.00179	0	55.6	61.4449	15472	11.6	671.2	416.7	416.7	2.49371e-12	3.06003e-13	0	0	6.46899e-10	7.67469e-11	0	0
HexNAc(4)Hex(5)Fuc(3)	[R].eETLLYDnATSSVADRk.[L]_N-Term(TMTpro); N8(HexNAc(4)Hex(5)Fuc(3)); K17(TMTpro)	440	Lnpep	1.04262	0.632082	1.18994	0.151615	[R].eETLLYDnATSSVADRk.[L]_N-Term(TMTpro); N8(HexNAc(4)Hex(5)Fuc(3)); K17(TMTpro)	7807	Q8C129	1	4	1	0	1	1	1145.79	4580.14	4581.1	-209.93	-0.24043	15.1755	374.8	103.917	29635	6.08	591.6	263.8	263.8	8.33293e-07	0.000313038	0.000294074	0.00022553	8.33172e-05	0.000206271	0.000150648	0.000218293
HexNAc(2)Hex(6)	[R].gGQEPcVNEGTcVTYHnGTGFcR.[C]_N-Term(TMTpro); C6(Carbamidomethyl); C12(Carbamidomethyl); N17(HexNAc(2)Hex(6)); C22(Carbamidomethyl)	30	Notch2	0.940976	0.632199	1.25189	0.0524702	[R].gGQEPcVNEGTcVTYHnGTGFcR.[C]_N-Term(TMTpro); C6(Carbamidomethyl); C12(Carbamidomethyl); N17(HexNAc(2)Hex(6)); C22(Carbamidomethyl)	545	O35516	0	5	1	0	1	1	857.362	4282.78	4282.75	5.72	0.0049	0	52.7	72.8642	18749	17.78	1013.4	897.5	282.3	1.66895e-18	1.97609e-19	0	0	9.04369e-16	1.04349e-16	0	0
HexNAc(2)Hex(5)	[K].vnYTEVSR.[V]_N-Term(TMTpro); N2(HexNAc(2)Hex(5))	200	Naga	0.961311	0.632255	0.957683	0.58986	[K].vnYTEVSR.[V]_N-Term(TMTpro); N2(HexNAc(2)Hex(5))	9957	Q9QWR8	0	3	1	0	1	1	830.043	2488.11	2488.11	0.15	0.00012	6.17375	184.2	65.1496	18445	7.35	585.6	220.6	220.6	4.44259e-08	2.48176e-09	0	0	4.4423e-06	0.000206271	0.000170532	0.00024888
HexNAc(1)	[R].iNsTEAR.[T]_N-Term(TMTpro); S3(HexNAc(1))	210	Ogfod3	0.925022	0.633304	1.06243	0.547639	[R].iNsTEAR.[T]_N-Term(TMTpro); S3(HexNAc(1))	9444	Q9D136	0	2	1	0	1	1	649.35	1297.69	1297.69	1.37	0.00089	22.4464	370.8	42.6031	11585	5.14	562.6	120	30.7	7.23477e-06	0.000313038	0.000258231	0.000197628	0.000722912	0.000415743	0.000397298	0.000570668
HexNAc(2)Hex(8)	[K].vIEEFYnQTWnHR.[Y]_N-Term(TMTpro); N7(HexNAc(2)Hex(8)); N11(Deamidated)	39	Slc2a1	0.934748	0.633362	0.97803	0.83504	[K].vIEEFYnQTWnHR.[Y]_N-Term(TMTpro); N7(HexNAc(2)Hex(8)); N11(Deamidated)	3362	P17809	0	3	1	0	1	1	1248.54	3743.6	3743.59	3.06	0.00382	0	200.3	122.005	34565	12.33	700.4	400	400	4.67782e-13	5.17126e-14	0	0	4.67752e-11	5.08654e-12	0	0
HexNAc(2)Hex(9)	[R].tcVSncTASQFVck.[N]_N-Term(TMTpro); C2(Carbamidomethyl); N5(HexNAc(2)Hex(9)); C6(Carbamidomethyl); C13(Carbamidomethyl); K14(TMTpro)	3330	Lrp1	0.941005	0.633572	1.08878	0.384478	[R].tcVSncTASQFVck.[N]_N-Term(TMTpro); C2(Carbamidomethyl); N5(HexNAc(2)Hex(9)); C6(Carbamidomethyl); C13(Carbamidomethyl); K14(TMTpro)	8627	Q91ZX7	0	4	1	0	1	1	1034.45	4134.76	4134.76	1.89	0.00196	0	148.1	88.257	22942	15.32	856.7	700.2	700.2	4.8187e-16	7.80875e-17	0	0	2.61116e-13	4.25328e-14	0	0
HexNAc(2)Hex(10)	[R].eETLLYDnATSSVADRk.[L]_N-Term(TMTpro); N8(HexNAc(2)Hex(10)); K17(TMTpro)	440	Lnpep	1.03787	0.634172	0.696793	0.0334287	[R].eETLLYDnATSSVADRk.[L]_N-Term(TMTpro); N8(HexNAc(2)Hex(10)); K17(TMTpro)	7817	Q8C129	1	4	1	0	1	1	1137.52	4547.05	4547.03	4.13	0.00469	0	365.2	92.0343	26281	11.04	697	432.7	432.7	9.18372e-12	9.10228e-13	0	0	9.18315e-10	9.14184e-11	0	0
HexNAc(1)	[K].aPLAGQVNTMVTtSTTTTVAk.[T]_N-Term(TMTpro); T13(HexNAc(1)); K21(TMTpro)	1029	Cnot1	0.948416	0.634244	0.874128	0.178127	[K].aPLAGQVNTMVTtSTTTTVAk.[T]_N-Term(TMTpro); T13(HexNAc(1)); K21(TMTpro)	7249	Q6ZQ08	0	3	1	0	1	1	968.539	2903.6	2903.59	4.15	0.00402	42.3351	348.2	104.639	32721	15.36	707.1	658.8	0	4.36476e-16	3.4579e-17	0	0	1.44071e-14	1.14235e-15	0	0
HexNAc(1)	[K].aWGISVLNPnk.[T]_N-Term(TMTpro); N10(HexNAc(1)); K11(TMTpro)	160	Cd68	0.943797	0.634349	1.21135	0.0421258	[K].aWGISVLNPnk.[T]_N-Term(TMTpro); N10(HexNAc(1)); K11(TMTpro)	3846	P31996	0	3	1	0	1	1	670.727	2010.17	2010.15	7.49	0.00502	6.87758	231.9	118.724	33093	7.44	583.7	486.4	51.7	3.63267e-08	1.97585e-09	0	0	3.06543e-07	1.18434e-08	0	0
HexNAc(4)Hex(7)	[R].tcPLDEFQcnNTLck.[P]_N-Term(TMTpro); C2(Carbamidomethyl); C9(Carbamidomethyl); N10(HexNAc(4)Hex(7)); C14(Carbamidomethyl); K15(TMTpro)	3654	Lrp1	1.04421	0.634382	0.596001	0.000461318	[R].tcPLDEFQcnNTLck.[P]_N-Term(TMTpro); C2(Carbamidomethyl); C9(Carbamidomethyl); N10(HexNAc(4)Hex(7)); C14(Carbamidomethyl); K15(TMTpro)	8603	Q91ZX7	0	4	1	0	1	1	1114.48	4454.89	4454.9	-2.41	-0.00269	17.0335	181.6	105.296	29547	11.11	705.6	597	253.7	7.71501e-12	7.63626e-13	0	0	2.12468e-09	2.06788e-10	0	0
HexNAc(2)	[K].tVQNSSVSPSSSSsSSSTGETQTQSSSR.[L]_N-Term(TMTpro); S14(HexNAc(2))	369	Nufip2	1.08636	0.634477	0.851193	0.0867119	[K].tVQNSSVSPSSSSsSSSTGETQTQSSSR.[L]_N-Term(TMTpro); S14(HexNAc(2))	5578	Q5F2E7	0	4	1	0	1	1	872.655	3487.6	3487.6	0.86	0.00075	0	78.7	50.9337	13986	17.79	1020.2	922.1	0	1.61531e-18	1.85717e-19	0	0	4.44848e-16	5.1503e-17	0	0
HexNAc(2)Hex(7)	[R].nISGHIYNQnVSQk.[D]_N-Term(TMTpro); N10(HexNAc(2)Hex(7)); K14(TMTpro)	38	Tmem9	0.956735	0.634697	1.13805	0.102316	[R].nISGHIYNQnVSQk.[D]_N-Term(TMTpro); N10(HexNAc(2)Hex(7)); K14(TMTpro)	9337	Q9CR23	0	4	1	0	1	1	938.449	3750.77	3750.75	7.59	0.00712	15.3339	439.2	70.4249	19724	3.82	491.3	261.4	79.6	0.000151384	0.00146535	0.00146031	0.00118183	0.00146587	0.00126326	0.0012525	0.00150489
HexNAc(2)Hex(8)	[R].aGInASYSEk.[G]_N-Term(TMTpro); N4(HexNAc(2)Hex(8)); K10(TMTpro)	1529	Igf2r	1.07025	0.63515	1.07937	0.542113	[R].aGInASYSEk.[G]_N-Term(TMTpro); N4(HexNAc(2)Hex(8)); K10(TMTpro)	4990	Q07113	0	3	1	0	1	1	1117.5	3350.5	3350.5	-0.95	-0.00106	0	510.5	72.4548	20633	13.4	794.8	475.2	475.2	4.00998e-14	4.63179e-15	0	0	4.00973e-12	4.54878e-13	0	0
HexNAc(2)Hex(5)	[R].gYQGDGITHcnR.[T]_N-Term(TMTpro); C10(Carbamidomethyl); N11(HexNAc(2)Hex(5))	1105	Megf8	1.0916	0.63527	1.10182	0.338722	[R].gYQGDGITHcnR.[T]_N-Term(TMTpro); C10(Carbamidomethyl); N11(HexNAc(2)Hex(5))	4362	P60882	0	3	1	0	1	1	966.745	2898.22	2898.23	-1.56	-0.00151	6.68091	52.5	44.0515	11466	7.97	496.4	418.8	418.8	1.08334e-08	8.07815e-10	0	0	4.85326e-06	3.56382e-07	0	0
HexNAc(3)Hex(4)NeuAc(1)	[R].vcEcYPnYTGSAcDcSLDTGPcLASnGQIcNGR.[G]_N-Term(TMTpro); C2(Carbamidomethyl); C4(Carbamidomethyl); N7(HexNAc(3)Hex(4)NeuAc(1)); C13(Carbamidomethyl); C15(Carbamidomethyl); C22(Carbamidomethyl); N26(Deamidated); C30(Carbamidomethyl)	578	Itgb1	1.06192	0.635468	0.769675	0.0529038	[R].vcEcYPnYTGSAcDcSLDTGPcLASnGQIcNGR.[G]_N-Term(TMTpro); C2(Carbamidomethyl); C4(Carbamidomethyl); N7(HexNAc(3)Hex(4)NeuAc(1)); C13(Carbamidomethyl); C15(Carbamidomethyl); C22(Carbamidomethyl); N26(Deamidated); C30(Carbamidomethyl)	1975	P09055	0	5	1	0	1	1	1123.06	5611.26	5610.23	184.71	0.20725	12.4866	17.8	108.143	27738	6.75	453.3	332.8	33.1	1.76321e-07	1.95627e-08	0	0	4.57378e-05	5.10328e-06	0	0
HexNAc(2)Hex(1)	[R].tGFYGEnctTPEFLTR.[I]_N-Term(TMTpro); N7(Deamidated); C8(Carbamidomethyl); T9(HexNAc(2)Hex(1))	47	Ptgs2	0.955109	0.635546	0.932161	0.405446	[R].tGFYGEnctTPEFLTR.[I]_N-Term(TMTpro); N7(Deamidated); C8(Carbamidomethyl); T9(HexNAc(2)Hex(1))	4903	Q05769	0	3	1	0	1	1	922.76	2766.27	2766.25	5.14	0.00474	40.3952	148	110.975	31048	7.47	545	405	1.2	3.36569e-08	2.51661e-09	0	0	9.26886e-06	6.98138e-07	0	0
HexNAc(1)	[R].rQDDLIScsVPSTTSTPTVTSAAGLQR.[S]_N-Term(TMTpro); C8(Carbamidomethyl); S9(HexNAc(1))	558	Ppp1r12a	1.03954	0.635622	1.07277	0.422528	[R].rQDDLIScsVPSTTSTPTVTSAAGLQR.[S]_N-Term(TMTpro); C8(Carbamidomethyl); S9(HexNAc(1))	9535	Q9DBR7	1	3	1	0	1	1	1119.24	3355.7	3355.7	1.84	0.00206	0	142.7	96.9726	29018	22.37	1065.3	949.5	3.6	4.26177e-23	5.51268e-24	0	0	8.87767e-22	1.14834e-22	0	0
HexNAc(5)Hex(6)Fuc(1)	[K].qQTEcmVQQYSnYSVNGEPVNGR.[H]_N-Term(TMTpro); C5(Carbamidomethyl); M6(Oxidation); N12(HexNAc(5)Hex(6)Fuc(1))	639	Ece1	0.951791	0.636264	0.804043	0.0320595	[K].qQTEcmVQQYSnYSVNGEPVNGR.[H]_N-Term(TMTpro); C5(Carbamidomethyl); M6(Oxidation); N12(HexNAc(5)Hex(6)Fuc(1))	5521	Q4PZA2	0	4	1	0	1	1	1286.05	5141.17	5142.15	-190.85	-0.24535	15.1778	102.2	86.1481	22357	3.67	277	213.9	82.8	0.00021477	0.00110364	0.00108911	0.000860092	0.103609	0.00677383	0.00677315	0.00873124
HexNAc(4)Hex(5)NeuAc(1)	[K].nVTVVLR.[D]_N-Term(TMTpro); N1(HexNAc(4)Hex(5)NeuAc(1))	159	Lamp1	0.944584	0.636403	1.04042	0.619176	[K].nVTVVLR.[D]_N-Term(TMTpro); N1(HexNAc(4)Hex(5)NeuAc(1))	2781	P11438	0	3	1	0	1	1	1006.8	3018.4	3018.38	4.55	0.00458	0	226.3	94.4138	25830	1.13	343.3	18.9	18.9	0.073409	0.00600793	0.00599337	0.00861888	0.79528	0.0394667	0.0394561	0.0549712
HexNAc(6)Hex(3)Fuc(1)	[R].vSTLYANnGSVLQGSTVASVYHkR.[M]_N-Term(TMTpro); N8(HexNAc(6)Hex(3)Fuc(1)); K23(TMTpro)	316	Pon3	1.12505	0.636725	1.01792	0.829222	[R].vSTLYANnGSVLQGSTVASVYHkR.[M]_N-Term(TMTpro); N8(HexNAc(6)Hex(3)Fuc(1)); K23(TMTpro)	6534	Q62087	1	4	1	0	1	1	1253.37	5010.46	5010.43	5.27	0.0066	0	334.3	102.274	27920	4.24	395.9	160.4	160.4	5.80954e-05	0.00101334	0.000968054	0.00132908	0.00293686	0.00136822	0.00132166	0.00204551
HexNAc(2)Hex(5)	[K].mSnITFR.[N]_N-Term(TMTpro); M1(Oxidation); N3(HexNAc(2)Hex(5))	321	Pcyox1	0.957111	0.637108	0.942444	0.607886	[K].mSnITFR.[N]_N-Term(TMTpro); M1(Oxidation); N3(HexNAc(2)Hex(5))	9313	Q9CQF9	0	3	1	0	1	1	802.361	2405.07	2405.06	4.14	0.00332	0	157.8	63.476	17010	2.34	320.5	106.5	106.5	0.0045964	0.00318471	0.00316935	0.00454959	0.188766	0.00830541	0.00828488	0.0121413
HexNAc(1)	[K].aTPPPPAPPPASAPAPTIPPtTQPDDNkPPIQmPGSSEYDTSAGVQDPAAAGPR.[G]_N-Term(TMTpro); T21(HexNAc(1)); K28(TMTpro); M33(Oxidation)	362	Cherp	1.05781	0.637122	0.929772	0.475027	[K].aTPPPPAPPPASAPAPTIPPtTQPDDNkPPIQmPGSSEYDTSAGVQDPAAAGPR.[G]_N-Term(TMTpro); T21(HexNAc(1)); K28(TMTpro); M33(Oxidation)	7930	Q8CGZ0	0	7	1	0	1	1	879.74	6152.13	6151.07	172.32	0.15142	0	78.9	108.737	28453	5.65	530.1	530.1	0	2.25572e-06	2.26205e-07	0	0	1.1196e-05	1.0597e-06	0	0
HexNAc(2)Hex(6)	[R].aFnISPNDTSSGScGINLVTLk.[V]_N-Term(TMTpro); N3(HexNAc(2)Hex(6)); C14(Carbamidomethyl); K22(TMTpro)	246	Lamp1	0.954999	0.637495	1.46297	0.00223752	[R].aFnISPNDTSSGScGINLVTLk.[V]_N-Term(TMTpro); N3(HexNAc(2)Hex(6)); C14(Carbamidomethyl); K22(TMTpro)	2500	P11438	0	5	1	0	1	1	857.211	4282.02	4282.02	1.44	0.00123	11.7404	193.7	133.13	35815	12.87	779.5	610.2	1.9	1.34785e-13	1.29705e-14	0	0	6.83347e-12	6.25563e-13	0	0
HexNAc(1)	[R].inTTSDEk.[D]_N-Term(TMTpro); N2(HexNAc(1)); K8(TMTpro)	278	Adam10	0.91771	0.637835	1.14835	0.241796	[R].inTTSDEk.[D]_N-Term(TMTpro); N2(HexNAc(1)); K8(TMTpro)	584	O35598	0	3	1	0	1	1	573.648	1718.93	1718.93	-0.63	-0.00036	6.57749	126	61.9913	17266	9.61	652.4	348	12.4	2.44968e-10	2.4833e-11	0	0	6.74632e-08	7.21663e-09	0	0
HexNAc(2)Hex(4)	[K].gYPcGGnk.[T]_N-Term(TMTpro); C4(Carbamidomethyl); N7(HexNAc(2)Hex(4)); K8(TMTpro)	2072	Igf2r	1.12196	0.637992	1.27798	0.111046	[K].gYPcGGnk.[T]_N-Term(TMTpro); C4(Carbamidomethyl); N7(HexNAc(2)Hex(4)); K8(TMTpro)	5069	Q07113	0	3	1	0	1	1	839.052	2515.14	2515.15	-4.31	-0.00361	0	194.2	57.4405	15919	11.12	719.7	410.6	410.6	7.54719e-12	7.51818e-13	0	0	2.07846e-09	2.00636e-10	0	0
HexNAc(2)Hex(9)	[K].nLTLmATTSQFPk.[L]_N-Term(TMTpro); N1(HexNAc(2)Hex(9)); M5(Oxidation); K13(TMTpro)	267	Acp2	0.957982	0.638544	0.974255	0.735472	[K].nLTLmATTSQFPk.[L]_N-Term(TMTpro); N1(HexNAc(2)Hex(9)); M5(Oxidation); K13(TMTpro)	3630	P24638	0	4	1	0	1	1	985.96	3940.82	3940.8	4.66	0.00459	16.6343	221.6	104.262	29268	9.46	644.8	417.2	417.2	3.49839e-10	3.42177e-11	0	0	9.63439e-08	9.68854e-09	0	0
HexNAc(2)Hex(7)	[R].lVnGSGPHQGR.[V]_N-Term(TMTpro); N3(HexNAc(2)Hex(7))	391	Scara5	1.04002	0.638566	0.892364	0.206407	[R].lVnGSGPHQGR.[V]_N-Term(TMTpro); N3(HexNAc(2)Hex(7))	8009	Q8K299	0	3	1	0	1	1	989.452	2966.34	2966.32	8	0.00791	0	153.9	38.8841	10411	3.21	455.1	180.6	180.6	0.000616361	0.00229334	0.00226291	0.00286487	0.0056506	0.00155558	0.00154873	0.00221201
HexNAc(2)Hex(5)	[K].nATYGYVLDDPDPDDGFNYk.[Q]_N-Term(TMTpro); N1(HexNAc(2)Hex(5)); K20(TMTpro)	131	Calu	1.04736	0.63858	1.20907	0.20774	[K].nATYGYVLDDPDPDDGFNYk.[Q]_N-Term(TMTpro); N1(HexNAc(2)Hex(5)); K20(TMTpro)	721	O35887	0	4	1	0	1	1	1026.71	4103.81	4103.81	-1.08	-0.00111	0	249.3	127.362	34356	14.02	857.7	698	393.8	9.56541e-15	1.02565e-15	0	0	4.84957e-13	5.14281e-14	0	0
HexNAc(2)Hex(8)	[R].eQYIHEnYSR.[A]_N-Term(TMTpro); N7(HexNAc(2)Hex(8))	545	Plod3	0.947143	0.638626	0.845593	0.177974	[R].eQYIHEnYSR.[A]_N-Term(TMTpro); N7(HexNAc(2)Hex(8))	10165	Q9R0E1	0	4	1	0	1	1	837.11	3345.42	3345.4	6.75	0.00564	10.2823	138.6	58.0053	16081	9.35	689.8	342.7	342.7	4.49915e-10	4.33317e-11	0	0	1.23904e-07	1.15848e-08	0	0
HexNAc(2)Hex(8)	[K].iYnASELPVR.[V]_N-Term(TMTpro); N3(HexNAc(2)Hex(8))	368	Pigs	1.04232	0.638648	0.711427	0.0252045	[K].iYnASELPVR.[V]_N-Term(TMTpro); N3(HexNAc(2)Hex(8))	7204	Q6PD26	0	3	1	0	1	1	1056.81	3168.42	3168.41	0.86	0.00091	0	193.1	94.09	25741	8.71	676.3	318.4	318.4	1.95035e-09	1.01915e-10	0	0	1.65632e-08	1.21569e-09	0	0
HexNAc(2)Hex(8)	[R].eLISnASDALDk.[I]_N-Term(TMTpro); N5(HexNAc(2)Hex(8)); K12(TMTpro)	42	Hsp90ab1	0.897445	0.63875	0.865953	0.32317	[R].eLISnASDALDk.[I]_N-Term(TMTpro); N5(HexNAc(2)Hex(8)); K12(TMTpro)	2871	P11499	0	4	1	0	1	1	897.418	3586.65	3586.64	3	0.00269	0	272.6	101.999	29113	12.19	718	431	431	6.46151e-13	7.37147e-14	0	0	6.46111e-11	7.25914e-12	0	0
HexNAc(2)Hex(8)	[K].nATYGYVLDDPDPDDGFNYk.[Q]_N-Term(TMTpro); N1(HexNAc(2)Hex(8)); K20(TMTpro)	131	Calu	1.04531	0.638819	0.998967	0.991971	[K].nATYGYVLDDPDPDDGFNYk.[Q]_N-Term(TMTpro); N1(HexNAc(2)Hex(8)); K20(TMTpro)	687	O35887	0	4	1	0	1	1	1148.25	4589.98	4589.97	2.06	0.00236	0	309.1	126.348	35725	16.16	904.8	727.7	438.4	6.88104e-17	9.99758e-18	0	0	6.88061e-15	9.67414e-16	0	0
HexNAc(2)Hex(8)	[K].nGVnGTGENGRk.[C]_N-Term(TMTpro); N4(HexNAc(2)Hex(8)); K12(TMTpro)	403	Itgb1	1.17797	0.638869	2.71412	0.00322983	[K].nGVnGTGENGRk.[C]_N-Term(TMTpro); N4(HexNAc(2)Hex(8)); K12(TMTpro)	1476	P09055	1	4	1	0	1	1	879.158	3513.61	3513.58	7.66	0.00672	0	37.2	37.6509	9435	9.14	630.7	276.9	276.9	7.27348e-10	8.0585e-11	0	0	1.88683e-07	2.07613e-08	0	0
HexNAc(6)Hex(5)	[K].mYVTnDTEVAENNYEALk.[D]_N-Term(TMTpro); N5(HexNAc(6)Hex(5)); K18(TMTpro)	136	Ctsa	1.06425	0.638956	0.838008	0.0494605	[K].mYVTnDTEVAENNYEALk.[D]_N-Term(TMTpro); N5(HexNAc(6)Hex(5)); K18(TMTpro)	3096	P16675	0	4	1	0	1	1	1185.78	4740.09	4741.11	-215.56	-0.2555	0	91.5	114.031	31833	11.7	789.3	651.1	14.6	1.9971e-12	2.43815e-13	0	0	5.49993e-10	6.98842e-11	0	0
HexNAc(6)Hex(5)	[R].tTLVDnNTWnNSHIALVGk.[A]_N-Term(TMTpro); N6(HexNAc(6)Hex(5)); N10(Deamidated); K19(TMTpro)	615	Stt3b	1.06152	0.639431	1.43339	0.0485875	[R].tTLVDnNTWnNSHIALVGk.[A]_N-Term(TMTpro); N6(HexNAc(6)Hex(5)); N10(Deamidated); K19(TMTpro)	5308	Q3TDQ1	0	4	1	0	1	1	1184.8	4736.18	4735.21	203.88	0.24135	0	249	103.506	29061	5.35	535.6	282.6	25	4.42492e-06	0.000266987	0.000265428	0.000432246	0.00121712	0.0010536	0.00101924	0.00115031
HexNAc(3)Hex(6)NeuAc(1)	[R].fFPYAnGTLSIR.[D]_N-Term(TMTpro); N6(HexNAc(3)Hex(6)NeuAc(1))	473	L1cam	0.957515	0.639502	0.920173	0.329486	[R].fFPYAnGTLSIR.[D]_N-Term(TMTpro); N6(HexNAc(3)Hex(6)NeuAc(1))	2872	P11627	0	3	1	0	1	1	1188.21	3562.61	3562.58	8.19	0.00972	7.18953	107.7	142.86	38212	4.91	498.9	235.2	235.2	1.23108e-05	0.000722282	0.000700525	0.000867303	0.000623765	0.000581621	0.000538696	0.000837989
HexNAc(2)Hex(3)	[R].nInSScR.[P]_N-Term(TMTpro); N3(HexNAc(2)Hex(3)); C6(Carbamidomethyl)	152	H6pd	0.935519	0.639919	0.563076	0.0525247	[R].nInSScR.[P]_N-Term(TMTpro); N3(HexNAc(2)Hex(3)); C6(Carbamidomethyl)	7909	Q8CFX1	0	2	1	0	1	1	1023.96	2046.91	2046.91	0.27	0.00028	0	55	39.3879	10094	3.96	381.7	224	224	0.000110782	0.00142068	0.00141732	0.00207361	0.000940681	0.000581621	0.000524843	0.000815661
HexNAc(2)Hex(9)	[K].lSSnTSHk.[S]_N-Term(TMTpro); N4(HexNAc(2)Hex(9)); K8(TMTpro)	74	Tmtc4	0.86099	0.639975	1.26632	0.239845	[K].lSSnTSHk.[S]_N-Term(TMTpro); N4(HexNAc(2)Hex(9)); K8(TMTpro)	7479	Q8BG19	0	3	1	0	1	1	1116.17	3346.49	3346.49	0.85	0.00094	0	437.9	43.2941	11744	5.99	518.2	235.7	235.7	1.03466e-06	7.29388e-08	0	0	0.00028486	0.000632611	0.000586338	0.000665188
HexNAc(1)	[K].qFNEtR.[G]_N-Term(TMTpro); T5(HexNAc(1))	2053	Sorl1	0.940952	0.64074	0.950757	0.707995	[K].qFNEtR.[G]_N-Term(TMTpro); T5(HexNAc(1))	788	O88307	0	2	1	0	1	1	651.336	1301.67	1301.67	-0.44	-0.00029	6.94852	271.8	45.3497	12337	3.56	456.6	168	15.3	0.000278056	0.0019656	0.00195561	0.00174106	0.0708499	0.006434	0.00643338	0.00752206
HexNAc(2)Hex(5)	[R].aEPPLnASAGDQEEk.[V]_N-Term(TMTpro); N6(HexNAc(2)Hex(5)); K15(TMTpro)	926	Hyou1	1.0409	0.640792	0.836928	0.177682	[R].aEPPLnASAGDQEEk.[V]_N-Term(TMTpro); N6(HexNAc(2)Hex(5)); K15(TMTpro)	9863	Q9JKR6	0	4	1	0	1	1	845.896	3380.56	3380.56	0.96	0.00081	3.27806	85.2	76.4216	21802	19.1	1059.2	906.4	906.4	8.00205e-20	1.19068e-20	0	0	8.00156e-18	1.17458e-18	0	0
HexNAc(2)Hex(5)	[R].nSTGcLk.[M]_N-Term(TMTpro); N1(HexNAc(2)Hex(5)); C5(Carbamidomethyl); K7(TMTpro)	290	Clu	0.947673	0.640952	1.11857	0.145394	[R].nSTGcLk.[M]_N-Term(TMTpro); N1(HexNAc(2)Hex(5)); C5(Carbamidomethyl); K7(TMTpro)	4974	Q06890	0	3	1	0	1	1	868.742	2604.21	2604.21	1.6	0.00139	3.52345	137.3	55.7005	15408	4.04	483.4	193	193	9.06111e-05	0.0011856	0.00118483	0.00104603	0.000877412	0.0010536	0.00105222	0.00118718
HexNAc(5)Hex(3)Fuc(1)	[K].nGVnGTGENGRk.[C]_N-Term(TMTpro); N4(HexNAc(5)Hex(3)Fuc(1)); K12(TMTpro)	403	Itgb1	1.09302	0.64122	0.834077	0.200529	[K].nGVnGTGENGRk.[C]_N-Term(TMTpro); N4(HexNAc(5)Hex(3)Fuc(1)); K12(TMTpro)	1813	P09055	1	3	1	0	1	1	1153.55	3458.63	3458.61	3.8	0.00438	0	105.7	40.22	10833	4.93	443	255	255	1.17075e-05	0.000379459	0.000375141	0.000383142	0.00116932	0.000526177	0.000511313	0.000733945
HexNAc(2)Hex(7)	[R].lFnLTATFSR.[H]_N-Term(TMTpro); N3(HexNAc(2)Hex(7))	160	Fut11	1.04601	0.641292	0.929748	0.410443	[R].lFnLTATFSR.[H]_N-Term(TMTpro); N3(HexNAc(2)Hex(7))	7536	Q8BHC9	0	3	1	0	1	1	1005.46	3014.36	3014.37	-1.28	-0.00129	0	77.5	131.21	35325	8.54	637.5	380	380	2.85794e-09	1.50297e-10	0	0	1.44895e-07	7.10565e-09	0	0
HexNAc(1)	[K].sNESVSEPRk.[S]_N-Term(TMTpro); S1(HexNAc(1)); K10(TMTpro)	249	Slc39a6	0.811538	0.641544	3.19245	0.0210071	[K].sNESVSEPRk.[S]_N-Term(TMTpro); S1(HexNAc(1)); K10(TMTpro)	7833	Q8C145	1	3	1	0	1	1	648.69	1944.05	1944.05	0.81	0.00053	0	455.1	47.5231	12980	2.13	328.1	237.5	4.2	0.00737709	0.00510245	0.00508885	0.00354983	0.0712531	0.006434	0.00642461	0.00751228
HexNAc(2)Hex(8)	[R].nSTTLVMHMk.[V]_N-Term(TMTpro); N1(HexNAc(2)Hex(8)); K10(TMTpro)	1826	Lrp1	1.05252	0.641573	1.12125	0.539932	[R].nSTTLVMHMk.[V]_N-Term(TMTpro); N1(HexNAc(2)Hex(8)); K10(TMTpro)	8938	Q91ZX7	0	3	1	0	1	1	1158.19	3472.57	3472.57	-1.61	-0.00186	0	390.4	79.4597	21699	6.03	536.1	354.4	354.4	9.37263e-07	0.000202347	0.000197472	0.000327654	4.75161e-05	0.000205804	0.000200763	0.000318269
HexNAc(2)Hex(8)	[K].lDAPTnLQFVnETDR.[T]_N-Term(TMTpro); N6(Deamidated); N11(HexNAc(2)Hex(8))	996	Fn1	1.05797	0.641614	0.868318	0.610485	[K].lDAPTnLQFVnETDR.[T]_N-Term(TMTpro); N6(Deamidated); N11(HexNAc(2)Hex(8))	2382	P11276	0	3	1	0	1	1	1247.55	3740.65	3740.62	6.72	0.00838	31.0615	128.1	107.171	30049	2.74	310.1	163.3	163.3	0.00181045	0.00331184	0.00330349	0.00283206	0.33179	0.0202645	0.020208	0.0258065
HexNAc(1)	[K].ecLGncSEPDDPTk.[C]_N-Term(TMTpro); C2(Carbamidomethyl); N5(HexNAc(1)); C6(Carbamidomethyl); K14(TMTpro)	238	Insr	1.04363	0.641972	1.16078	0.130673	[K].ecLGncSEPDDPTk.[C]_N-Term(TMTpro); C2(Carbamidomethyl); N5(HexNAc(1)); C6(Carbamidomethyl); K14(TMTpro)	2964	P15208	0	3	1	0	1	1	811.718	2433.14	2433.14	0.03	2e-05	11.7098	142.9	74.2725	20878	11.69	734.2	573.1	15.2	2.03928e-12	2.4561e-13	0	0	5.61608e-10	7.05745e-11	0	0
HexNAc(2)Hex(10)	[K].lSSnTSHk.[S]_N-Term(TMTpro); N4(HexNAc(2)Hex(10)); K8(TMTpro)	74	Tmtc4	0.853388	0.641989	1.5718	0.0208571	[K].lSSnTSHk.[S]_N-Term(TMTpro); N4(HexNAc(2)Hex(10)); K8(TMTpro)	7483	Q8BG19	0	3	1	0	1	1	1170.19	3508.55	3508.54	1.51	0.00177	0	88.6	43.2066	11720	6.07	535.2	191.6	191.6	8.60882e-07	5.9685e-08	0	0	0.000237027	0.000632611	0.000595327	0.000676285
HexNAc(2)Hex(7)	[R].iIYGVEnSSTFLEcSPk.[S]_N-Term(TMTpro); N7(HexNAc(2)Hex(7)); C14(Carbamidomethyl); K17(TMTpro)	585	Sema3a	1.0739	0.642037	0.928952	0.490596	[R].iIYGVEnSSTFLEcSPk.[S]_N-Term(TMTpro); N7(HexNAc(2)Hex(7)); C14(Carbamidomethyl); K17(TMTpro)	402	O08665	0	4	1	0	1	1	1023.98	4092.89	4092.88	1.84	0.00188	17.3194	190.2	128.261	36242	16.15	927.2	730.3	730.3	7.07463e-17	1.05573e-17	0	0	7.07419e-15	1.02256e-15	0	0
HexNAc(3)Hex(3)Fuc(1)	[R].lTWSNAnGTASYR.[M]_N-Term(TMTpro); N7(HexNAc(3)Hex(3)Fuc(1))	139	Ptprj	1.046	0.64227	0.694903	0.00837641	[R].lTWSNAnGTASYR.[M]_N-Term(TMTpro); N7(HexNAc(3)Hex(3)Fuc(1))	6962	Q64455	0	3	1	0	1	1	996.123	2986.35	2986.35	1.81	0.0018	0	187.6	90.348	24724	8.06	614.4	368.7	368.7	8.65534e-09	4.01185e-10	0	0	7.35049e-08	3.58002e-09	0	0
HexNAc(2)Hex(6)	[R].tGFYGEncTTPEFLTR.[I]_N-Term(TMTpro); N7(HexNAc(2)Hex(6)); C8(Carbamidomethyl)	47	Ptgs2	0.959147	0.642321	1.02889	0.712111	[R].tGFYGEncTTPEFLTR.[I]_N-Term(TMTpro); N7(HexNAc(2)Hex(6)); C8(Carbamidomethyl)	4902	Q05769	0	3	1	0	1	1	1192.51	3575.53	3575.53	-0.4	-0.00047	0	191.6	110.625	30958	16.69	976.6	806.5	806.5	2.03928e-17	2.79784e-18	0	0	5.61608e-15	8.28326e-16	0	0
HexNAc(4)Hex(6)	[K].iTTTGATGGLnESTGk.[A]_N-Term(TMTpro); N11(HexNAc(4)Hex(6)); K16(TMTpro)	50	Pdpn	0.954883	0.642384	1.15283	0.144316	[K].iTTTGATGGLnESTGk.[A]_N-Term(TMTpro); N11(HexNAc(4)Hex(6)); K16(TMTpro)	6517	Q62011	0	3	1	0	1	1	1300.95	3900.83	3900.81	4.88	0.00635	0	90.3	69.5694	18524	14.98	831.5	627.9	627.9	1.03792e-15	1.6539e-16	0	0	4.64982e-13	7.43526e-14	0	0
HexNAc(2)Hex(9)	[R].nFVInmTcR.[F]_N-Term(TMTpro); N5(HexNAc(2)Hex(9)); M6(Oxidation); C8(Carbamidomethyl)	132	Tm2d3	1.06327	0.642402	1.13851	0.213269	[R].nFVInmTcR.[F]_N-Term(TMTpro); N5(HexNAc(2)Hex(9)); M6(Oxidation); C8(Carbamidomethyl)	7563	Q8BJ83	0	3	1	0	1	1	1113.8	3339.38	3339.38	-1.07	-0.00119	0	88.4	75.0706	20070	8.04	513.7	388.8	388.8	9.21272e-09	6.73385e-10	0	0	4.12721e-06	2.9746e-07	0	0
HexNAc(2)	[K].aAGnSSALGGQGTSGQPQR.[E]_N-Term(TMTpro); N4(HexNAc(2))	93	Bmp1	0.962692	0.642437	0.973304	0.777277	[K].aAGnSSALGGQGTSGQPQR.[E]_N-Term(TMTpro); N4(HexNAc(2))	4776	P98063	0	3	1	0	1	1	818.741	2454.21	2454.2	1.76	0.00144	0	172.9	47.9807	12096	17.57	991.2	885.2	135	2.68834e-18	4.1573e-19	0	0	1.45676e-15	2.24271e-16	0	0
HexNAc(2)Hex(1)	[K].lTYnESR.[V]_N-Term(TMTpro); N4(HexNAc(2)Hex(1))	285	Scarb1	1.03958	0.642495	1.04908	0.562862	[K].lTYnESR.[V]_N-Term(TMTpro); N4(HexNAc(2)Hex(1))	5898	Q61009	0	3	1	0	1	1	585.622	1754.85	1754.85	0.99	0.00058	18.7128	278	58.5563	16433	5.42	486.1	263.7	95.8	3.83636e-06	0.000313038	0.000268781	0.000205423	0.000383466	0.000415743	0.000414193	0.000595593
HexNAc(4)Hex(5)Fuc(1)NeuGc(2)	[R].vcEcYPnYTGSAcDcSLDTGPcLASNGQIcNGR.[G]_N-Term(TMTpro); C2(Carbamidomethyl); C4(Carbamidomethyl); N7(HexNAc(4)Hex(5)Fuc(1)NeuGc(2)); C13(Carbamidomethyl); C15(Carbamidomethyl); C22(Carbamidomethyl); C30(Carbamidomethyl)	578	Itgb1	1.14268	0.642643	1.47533	0.134793	[R].vcEcYPnYTGSAcDcSLDTGPcLASNGQIcNGR.[G]_N-Term(TMTpro); C2(Carbamidomethyl); C4(Carbamidomethyl); N7(HexNAc(4)Hex(5)Fuc(1)NeuGc(2)); C13(Carbamidomethyl); C15(Carbamidomethyl); C22(Carbamidomethyl); C30(Carbamidomethyl)	1447	P09055	0	5	1	0	1	1	1289.72	6444.58	6443.52	164.66	0.21219	0	41.8	94.2465	24133	6.01	350.7	323.3	323.3	9.81322e-07	1.2315e-07	0	0	0.000254505	0.000224065	0.000187161	0.000240211
HexNAc(2)Hex(10)	[R].gLSPGnYSVR.[V]_N-Term(TMTpro); N6(HexNAc(2)Hex(10))	905	Insr	1.09564	0.642742	1.35816	0.0748703	[R].gLSPGnYSVR.[V]_N-Term(TMTpro); N6(HexNAc(2)Hex(10))	2984	P15208	0	3	1	0	1	1	1127.48	3380.44	3380.43	2.51	0.00283	0	112.8	72.6921	20403	5.66	480.4	208.9	208.9	2.16947e-06	1.67646e-07	0	0	0.000597106	0.000632611	0.000544514	0.000614754
HexNAc(6)Hex(4)	[R].aAcAVRPQEVTMVnGTLTNPVTGk.[S]_N-Term(TMTpro); C3(Carbamidomethyl); N14(HexNAc(6)Hex(4)); K24(TMTpro)	2116	Igf2r	1.09145	0.642975	0.968407	0.760481	[R].aAcAVRPQEVTMVnGTLTNPVTGk.[S]_N-Term(TMTpro); C3(Carbamidomethyl); N14(HexNAc(6)Hex(4)); K24(TMTpro)	5130	Q07113	0	4	1	0	1	1	1247.85	4988.37	4989.38	-203.2	-0.25345	0	156.8	100.553	28264	10.88	725	452.9	12.9	1.32266e-11	1.40509e-12	0	0	3.64253e-09	3.97176e-10	0	0
HexNAc(2)Hex(4)	[K].eQnYTcR.[V]_N-Term(TMTpro); N3(HexNAc(2)Hex(4)); C6(Carbamidomethyl)	278	H2-L	1.07626	0.643023	1.05774	0.664235	[K].eQnYTcR.[V]_N-Term(TMTpro); N3(HexNAc(2)Hex(4)); C6(Carbamidomethyl)	1029	P01897	0	3	1	0	1	1	777.001	2328.99	2328.98	2.71	0.0021	15.4492	142.2	41.9887	11394	6.31	520	343.7	343.7	4.89651e-07	0.000313038	0.000302115	0.000231374	4.89597e-05	0.000206271	0.000154727	0.000224517
HexNAc(2)Hex(6)	[R].aGPnGTLFVVDAYk.[G]_N-Term(TMTpro); N4(HexNAc(2)Hex(6)); K14(TMTpro)	156	Apmap	1.04172	0.643053	0.99024	0.891323	[R].aGPnGTLFVVDAYk.[G]_N-Term(TMTpro); N4(HexNAc(2)Hex(6)); K14(TMTpro)	9483	Q9D7N9	0	4	1	0	1	1	860.417	3438.65	3438.64	0.95	0.00081	9.88834	103.4	117.756	31930	13.51	801.2	664	664	3.10768e-14	3.53687e-15	0	0	1.57557e-12	1.79922e-13	0	0
HexNAc(1)	[R].eTNVGNQtVVR.[V]_N-Term(TMTpro); T8(HexNAc(1))	168	B3GNT2	0.928631	0.643173	0.980586	0.832466	[R].eTNVGNQtVVR.[V]_N-Term(TMTpro); T8(HexNAc(1))	10492	Q9Z222	0	2	1	0	1	1	862.464	1723.92	1723.91	3.28	0.00283	45.0039	540.2	53.9316	14149	9.45	634.8	359.9	55.4	3.51334e-10	2.51361e-11	0	0	1.57395e-07	1.09177e-08	0	0
HexNAc(2)Hex(7)	[K].eAGnITTDGYEILGk.[L]_N-Term(TMTpro); N4(HexNAc(2)Hex(7)); K15(TMTpro)	2678	Col12a1	1.06704	0.643246	0.970991	0.742007	[K].eAGnITTDGYEILGk.[L]_N-Term(TMTpro); N4(HexNAc(2)Hex(7)); K15(TMTpro)	5808	Q60847	0	4	1	0	1	1	933.191	3729.74	3729.72	4.84	0.00452	4.41202	269.3	117.199	33284	14.74	874.6	713.5	713.5	1.83857e-15	2.43911e-16	0	0	1.83845e-13	2.40005e-14	0	0
HexNAc(2)Hex(8)	[K].gSnYSEILDk.[Y]_N-Term(TMTpro); N3(HexNAc(2)Hex(8)); K10(TMTpro)	140	Fstl1	0.942578	0.643257	1.00549	0.955043	[K].gSnYSEILDk.[Y]_N-Term(TMTpro); N3(HexNAc(2)Hex(8)); K10(TMTpro)	6593	Q62356	0	3	1	0	1	1	1146.19	3436.55	3436.54	4.42	0.00507	8.82853	321.7	97.258	27740	3.65	505.6	207	207	0.000222907	0.00163702	0.00161795	0.00199302	0.000726069	0.000415743	0.000397246	0.000570559
HexNAc(2)Hex(8)	[K].rEAFnITLDHk.[C]_N-Term(TMTpro); N5(HexNAc(2)Hex(8)); K11(TMTpro)	205	Plod2	1.04616	0.64349	0.594356	0.00563505	[K].rEAFnITLDHk.[C]_N-Term(TMTpro); N5(HexNAc(2)Hex(8)); K11(TMTpro)	10112	Q9R0B9	1	4	1	0	1	1	914.428	3654.69	3654.7	-3.26	-0.00298	18.9097	152.7	80.3964	21967	4.74	505.4	200	200	1.82547e-05	0.000868206	0.000855725	0.000862069	0.000924651	0.000581621	0.000525486	0.000832408
HexNAc(2)	[R].tStLSSQTNSQPPVQVSmk.[T]_N-Term(TMTpro); T3(HexNAc(2)); M18(Oxidation); K19(TMTpro)	588	Cdk12	1.07126	0.643733	0.964549	0.805838	[R].tStLSSQTNSQPPVQVSmk.[T]_N-Term(TMTpro); T3(HexNAc(2)); M18(Oxidation); K19(TMTpro)	5240	Q14AX6	0	4	1	0	1	1	763.398	3050.57	3050.57	0.47	0.00036	10.8336	89.8	83.019	23112	9.09	640.7	616.3	2.4	8.06265e-10	5.87365e-11	0	0	6.80368e-09	5.93804e-10	0	0
HexNAc(2)Hex(10)	[K].ncTAIWEAFk.[G]_N-Term(TMTpro); N1(HexNAc(2)Hex(10)); C2(Carbamidomethyl); K10(TMTpro)	59	Bst1	1.05037	0.644044	1.10411	0.586552	[K].ncTAIWEAFk.[G]_N-Term(TMTpro); N1(HexNAc(2)Hex(10)); C2(Carbamidomethyl); K10(TMTpro)	6932	Q64277	0	3	1	0	1	1	1292.23	3874.69	3874.68	1.48	0.00191	0	409.2	125.205	35424	10.46	612.8	388.2	388.2	3.44809e-11	3.09438e-12	0	0	3.44787e-09	3.03924e-10	0	0
HexNAc(2)Hex(9)	[K].dMSDGFISnLTIQR.[Q]_N-Term(TMTpro); N9(HexNAc(2)Hex(9))	105	P4ha1	1.05077	0.644074	0.942484	0.49302	[K].dMSDGFISnLTIQR.[Q]_N-Term(TMTpro); N9(HexNAc(2)Hex(9))	5671	Q60715	0	3	1	0	1	1	1255.88	3765.62	3765.61	3.44	0.00432	2.08609	461.9	118.944	33123	12.66	786.2	520	520	2.16522e-13	2.87097e-14	0	0	5.96292e-11	8.02033e-12	0	0
HexNAc(6)Hex(3)Fuc(2)NeuAc(1)	[R].vcEcYPnYTGSAcDcSLDTGPcLASNGQIcNGR.[G]_N-Term(TMTpro); C2(Carbamidomethyl); C4(Carbamidomethyl); N7(HexNAc(6)Hex(3)Fuc(2)NeuAc(1)); C13(Carbamidomethyl); C15(Carbamidomethyl); C22(Carbamidomethyl); C30(Carbamidomethyl)	578	Itgb1	0.937845	0.644689	0.695617	0.00715141	[R].vcEcYPnYTGSAcDcSLDTGPcLASNGQIcNGR.[G]_N-Term(TMTpro); C2(Carbamidomethyl); C4(Carbamidomethyl); N7(HexNAc(6)Hex(3)Fuc(2)NeuAc(1)); C13(Carbamidomethyl); C15(Carbamidomethyl); C22(Carbamidomethyl); C30(Carbamidomethyl)	1957	P09055	0	4	1	0	1	1	1587.89	6348.55	6348.54	1.15	0.00183	0	40.5	108.001	27701	11.79	716.3	310.6	310.6	1.62117e-12	1.91418e-13	0	0	4.20552e-10	4.73034e-11	0	0
HexNAc(1)	[R].yHYnGTFEDGk.[K]_N-Term(TMTpro); N4(HexNAc(1)); K11(TMTpro)	66	Fkbp10	0.960076	0.644905	0.754742	0.277391	[R].yHYnGTFEDGk.[K]_N-Term(TMTpro); N4(HexNAc(1)); K11(TMTpro)	6403	Q61576	0	3	1	0	1	1	714.694	2142.07	2142.06	2.3	0.00164	9.99234	606.3	75.5925	21564	13.6	771.6	585.5	47.9	2.51627e-14	3.19345e-15	0	0	2.51611e-12	3.14223e-13	0	0
HexNAc(1)	[K].sAGQTQsLTIcHNk.[T]_N-Term(TMTpro); S7(HexNAc(1)); C11(Carbamidomethyl); K14(TMTpro)	234	Phc3	1.05916	0.645219	1.07594	0.39656	[K].sAGQTQsLTIcHNk.[T]_N-Term(TMTpro); S7(HexNAc(1)); C11(Carbamidomethyl); K14(TMTpro)	7934	Q8CHP6	0	4	1	0	1	1	589.817	2356.24	2356.24	0.98	0.00057	0	299.9	65.3619	19796	19.33	919	716.3	0	4.68475e-20	5.50166e-21	0	0	1.54633e-18	1.81685e-19	0	0
HexNAc(2)Hex(8)	[K].vnNTAVIEk.[Q]_N-Term(TMTpro); N2(HexNAc(2)Hex(8)); K9(TMTpro)	547	Tmem245	0.934124	0.645331	1.00065	0.994899	[K].vnNTAVIEk.[Q]_N-Term(TMTpro); N2(HexNAc(2)Hex(8)); K9(TMTpro)	193	B1AZA5	0	3	1	0	1	1	1100.19	3298.56	3298.54	3.85	0.00424	0	217.2	76.2932	21767	14.26	822	430.1	430.1	5.49871e-15	7.56182e-16	0	0	5.49837e-13	7.35467e-14	0	0
HexNAc(2)Hex(7)	[R].lEDGFHPDAVAWAnLTNAIR.[E]_N-Term(TMTpro); N14(HexNAc(2)Hex(7))	80	Plbd2	1.04004	0.645547	0.968635	0.673085	[R].lEDGFHPDAVAWAnLTNAIR.[E]_N-Term(TMTpro); N14(HexNAc(2)Hex(7))	5265	Q3TCN2	0	4	1	0	1	1	1014.47	4054.85	4054.83	3.69	0.00374	0	232.3	136.669	37794	19.6	1111.3	771.6	393.9	2.49517e-20	2.77599e-21	0	0	1.21358e-18	1.60134e-19	0	0
HexNAc(2)Hex(10)	[K].eQVVGLLAQNncScESk.[G]_N-Term(TMTpro); N11(HexNAc(2)Hex(10)); C12(Carbamidomethyl); C14(Carbamidomethyl); K17(TMTpro)	69	B4galnt1	0.915629	0.645711	1.00486	0.962836	[K].eQVVGLLAQNncScESk.[G]_N-Term(TMTpro); N11(HexNAc(2)Hex(10)); C12(Carbamidomethyl); C14(Carbamidomethyl); K17(TMTpro)	5235	Q09200	0	4	1	0	1	1	1143.76	4572.02	4570.99	224.8	0.25688	27.0228	176.5	100.337	27005	13.77	763.8	630.2	15.2	1.71271e-14	2.62876e-15	0	0	7.67281e-12	1.16571e-12	0	0
HexNAc(3)Hex(4)Fuc(2)	[K].yTIEAEnQSGk.[K]_N-Term(TMTpro); N7(HexNAc(3)Hex(4)Fuc(2)); K11(TMTpro)	31304	Ttn	0.891652	0.645759	0.786099	0.0306947	[K].yTIEAEnQSGk.[K]_N-Term(TMTpro); N7(HexNAc(3)Hex(4)Fuc(2)); K11(TMTpro)	180	A2ASS6	0	3	1	0	1	1	1133.2	3397.59	3397.56	8.22	0.00931	20.6202	159.1	112.562	30255	2.18	254.3	9.1	9.1	0.00653989	0.00358779	0.0035785	0.00373494	0.743998	0.0677853	0.0677803	0.0835427
HexNAc(2)Hex(6)	[R].nSTTLVmHMk.[V]_N-Term(TMTpro); N1(HexNAc(2)Hex(6)); M7(Oxidation); K10(TMTpro)	1826	Lrp1	1.03972	0.645803	1.12245	0.338481	[R].nSTTLVmHMk.[V]_N-Term(TMTpro); N1(HexNAc(2)Hex(6)); M7(Oxidation); K10(TMTpro)	9057	Q91ZX7	0	4	1	0	1	1	791.872	3164.47	3164.46	2	0.00158	20.1431	213.1	69.7763	18897	3.54	426.7	113.6	83.2	0.000289486	0.00201488	0.00197388	0.0011309	0.0144258	0.00269115	0.0026903	0.000816549
HexNAc(2)Hex(8)	[K].sLSnQTDAGLATQENLYERPTDYLPERDVYESLcR.[G]_N-Term(TMTpro); N4(HexNAc(2)Hex(8)); C34(Carbamidomethyl)	263	P4ha2	0.935807	0.645847	1.22535	0.151136	[K].sLSnQTDAGLATQENLYERPTDYLPERDVYESLcR.[G]_N-Term(TMTpro); N4(HexNAc(2)Hex(8)); C34(Carbamidomethyl)	5681	Q60716	1	4	1	0	1	1	1528.69	6111.73	6110.71	166.76	0.25475	0	177.2	123.065	34850	8.7	570.6	384.6	75.7	1.98372e-09	1.08162e-10	0	0	1.9836e-07	1.00726e-08	0	0
HexNAc(2)Hex(10)	[K].gYPcGGnk.[T]_N-Term(TMTpro); C4(Carbamidomethyl); N7(HexNAc(2)Hex(10)); K8(TMTpro)	2072	Igf2r	0.9138	0.646148	1.18414	0.190289	[K].gYPcGGnk.[T]_N-Term(TMTpro); C4(Carbamidomethyl); N7(HexNAc(2)Hex(10)); K8(TMTpro)	5081	Q07113	0	3	1	0	1	1	1163.16	3487.47	3487.47	1.46	0.0017	20.2504	85.7	57.9511	15250	13.3	733.7	383.5	383.5	5.04317e-14	6.49191e-15	0	0	2.2593e-11	2.87926e-12	0	0
HexNAc(2)Hex(4)Fuc(1)	[K].eNQnHSYSLk.[S]_N-Term(TMTpro); N4(HexNAc(2)Hex(4)Fuc(1)); K10(TMTpro)	938	Itgav	0.945823	0.646184	0.632312	0.00388093	[K].eNQnHSYSLk.[S]_N-Term(TMTpro); N4(HexNAc(2)Hex(4)Fuc(1)); K10(TMTpro)	4124	P43406	0	3	1	0	1	1	1010.13	3028.39	3028.41	-8.52	-0.0086	14.695	178.8	57.7896	16196	3.39	456.1	191.7	191.7	0.000408986	0.00208899	0.00208812	0.0025794	0.0390918	0.00354257	0.00354139	0.00505449
HexNAc(2)Hex(7)	[R].tcVSncTASQFVck.[N]_N-Term(TMTpro); C2(Carbamidomethyl); N5(HexNAc(2)Hex(7)); C6(Carbamidomethyl); C13(Carbamidomethyl); K14(TMTpro)	3330	Lrp1	1.07734	0.646434	1.26759	0.0528597	[R].tcVSncTASQFVck.[N]_N-Term(TMTpro); C2(Carbamidomethyl); N5(HexNAc(2)Hex(7)); C6(Carbamidomethyl); C13(Carbamidomethyl); K14(TMTpro)	8584	Q91ZX7	0	4	1	0	1	1	953.419	3810.65	3810.65	0.69	0.00066	30.7866	303.4	87.8406	23594	16.11	880.9	756.4	756.4	7.78047e-17	1.20353e-17	0	0	3.48559e-14	5.43135e-15	0	0
HexNAc(2)Hex(6)	[R].sVLEnTTSYEEAk.[N]_N-Term(TMTpro); N5(HexNAc(2)Hex(6)); K13(TMTpro)	254	Asah1	1.03948	0.646562	1.02905	0.716656	[R].sVLEnTTSYEEAk.[N]_N-Term(TMTpro); N5(HexNAc(2)Hex(6)); K13(TMTpro)	10292	Q9WV54	0	3	1	0	1	1	1153.2	3457.6	3457.59	3.13	0.00361	0	653.3	90.0961	24657	16.49	968.5	806.3	806.3	3.20933e-17	3.00592e-18	0	0	1.6271e-15	1.56346e-16	0	0
HexNAc(2)Hex(9)	[K].pQPLnETAPSNLWk.[H]_N-Term(TMTpro); N5(HexNAc(2)Hex(9)); K14(TMTpro)	935	Mbtps1	0.948905	0.646693	1.1287	0.201788	[K].pQPLnETAPSNLWk.[H]_N-Term(TMTpro); N5(HexNAc(2)Hex(9)); K14(TMTpro)	10261	Q9WTZ2	0	4	1	0	1	1	1017.97	4068.88	4067.87	246.95	0.25114	0	65.9	109.92	30778	9.75	611.4	509.9	285.7	1.78328e-10	1.81973e-11	0	0	4.91107e-08	5.39979e-09	0	0
HexNAc(3)Hex(6)	[K].nQSVPLSccR.[E]_N-Term(TMTpro); N1(HexNAc(3)Hex(6)); C8(Carbamidomethyl); C9(Carbamidomethyl)	167	Tspan3	1.04571	0.646734	0.895806	0.207735	[K].nQSVPLSccR.[E]_N-Term(TMTpro); N1(HexNAc(3)Hex(6)); C8(Carbamidomethyl); C9(Carbamidomethyl)	9978	Q9QY33	0	2	1	0	1	1	1553.67	3106.32	3106.31	3.62	0.00563	0	119.9	57.8014	16021	8.11	586.2	376.9	376.9	7.71172e-09	5.91956e-10	0	0	2.12377e-06	1.4469e-07	0	0
HexNAc(6)Hex(11)Fuc(1)	[K].aPIPTALDTnSSk.[T]_N-Term(TMTpro); N10(HexNAc(6)Hex(11)Fuc(1)); K13(TMTpro)	534	Lgals3bp	0.943193	0.646799	0.712706	0.0484001	[K].aPIPTALDTnSSk.[T]_N-Term(TMTpro); N10(HexNAc(6)Hex(11)Fuc(1)); K13(TMTpro)	5210	Q07797	0	4	1	0	1	1	1268.56	5071.23	5070.22	198.85	0.25205	0	117.9	88.7512	23081	4.25	307.4	141.7	141.7	5.67543e-05	0.000546209	0.000536078	0.000462463	0.0297841	0.00379034	0.00378952	0.00483163
HexNAc(2)Hex(6)	[K].ynISSEk.[F]_N-Term(TMTpro); N2(HexNAc(2)Hex(6)); K7(TMTpro)	4069	Lrp2	0.965582	0.646845	1.07262	0.409573	[K].ynISSEk.[F]_N-Term(TMTpro); N2(HexNAc(2)Hex(6)); K7(TMTpro)	119	A2ARV4	0	3	1	0	1	1	943.105	2827.3	2827.3	0.55	0.00052	0	305.8	75.0021	20423	7.46	626.3	155.6	155.6	3.47848e-08	1.6869e-09	0	0	1.76356e-06	8.09149e-08	0	0
HexNAc(5)Hex(6)	[K].qTGDVTcncTDGR.[V]_N-Term(TMTpro); C7(Carbamidomethyl); N8(HexNAc(5)Hex(6)); C9(Carbamidomethyl)	4358	Lrp1	1.04132	0.646936	0.42206	1.97627e-05	[K].qTGDVTcncTDGR.[V]_N-Term(TMTpro); C7(Carbamidomethyl); N8(HexNAc(5)Hex(6)); C9(Carbamidomethyl)	8882	Q91ZX7	0	4	1	0	1	1	944.64	3775.54	3775.51	6.83	0.00645	4.31797	74.8	45.7554	11923	7.88	480.6	400.7	400.7	1.31703e-08	9.34356e-10	0	0	5.90016e-06	4.1328e-07	0	0
HexNAc(1)	[K].yLTYDPNYNYDDEDEDENAmDADGGDDDDQGsDDEYSDDDDMSWk.[V]_N-Term(TMTpro); M20(Oxidation); S32(HexNAc(1)); K45(TMTpro)	304	Cand1	1.07016	0.647153	0.921101	0.51278	[K].yLTYDPNYNYDDEDEDENAmDADGGDDDDQGsDDEYSDDDDMSWk.[V]_N-Term(TMTpro); M20(Oxidation); S32(HexNAc(1)); K45(TMTpro)	7250	Q6ZQ38	0	4	1	0	1	1	1516.82	6064.25	6065.31	-174.56	-0.26469	26.7887	129.1	172.112	47236	9.98	648.4	599.1	4.8	1.04268e-10	8.6078e-12	0	0	1.04262e-08	8.65655e-10	0	0
HexNAc(5)Hex(7)Fuc(1)	[R].wLcDGDNDcGnSEDESnATcSAR.[T]_N-Term(TMTpro); C3(Carbamidomethyl); C9(Carbamidomethyl); N11(Deamidated); N17(HexNAc(5)Hex(7)Fuc(1)); C20(Carbamidomethyl)	913	Lrp1	0.890691	0.647373	0.300679	2.45347e-06	[R].wLcDGDNDcGnSEDESnATcSAR.[T]_N-Term(TMTpro); C3(Carbamidomethyl); C9(Carbamidomethyl); N11(Deamidated); N17(HexNAc(5)Hex(7)Fuc(1)); C20(Carbamidomethyl)	8814	Q91ZX7	0	4	1	0	1	1	1309.5	5234.96	5233.97	189.6	0.24809	19.4966	52.1	88.7179	23073	3.81	323	231.3	2.5	0.000154358	0.00092412	0.000915565	0.000588235	0.0766525	0.00583455	0.00581939	0.00743338
HexNAc(2)Hex(3)	[R].aFnISPNDTSSGScGINLVTLk.[V]_N-Term(TMTpro); N3(HexNAc(2)Hex(3)); C14(Carbamidomethyl); K22(TMTpro)	246	Lamp1	0.950135	0.647482	1.48313	0.00185689	[R].aFnISPNDTSSGScGINLVTLk.[V]_N-Term(TMTpro); N3(HexNAc(2)Hex(3)); C14(Carbamidomethyl); K22(TMTpro)	2569	P11438	0	5	1	0	1	1	759.985	3795.89	3795.86	8.94	0.00679	6.29309	201.1	133.481	35904	11.36	719.6	552.7	5.1	4.33428e-12	3.86354e-13	0	0	2.19744e-10	1.96276e-11	0	0
HexNAc(2)Hex(6)	[R].yHYnGTFEDGk.[K]_N-Term(TMTpro); N4(HexNAc(2)Hex(6)); K11(TMTpro)	66	Fkbp10	0.94029	0.647683	0.90614	0.520665	[R].yHYnGTFEDGk.[K]_N-Term(TMTpro); N4(HexNAc(2)Hex(6)); K11(TMTpro)	6385	Q61576	0	3	1	0	1	1	1106.49	3317.46	3317.46	-0.89	-0.00098	0	274.8	76.3368	21780	16.64	906	714.7	714.7	2.30762e-17	3.33005e-18	0	0	2.30747e-15	3.20309e-16	0	0
HexNAc(2)Hex(9)	[K].kDTcAQEcSHFnLTk.[V]_N-Term(TMTpro); K1(TMTpro); C4(Carbamidomethyl); C8(Carbamidomethyl); N12(HexNAc(2)Hex(9)); K15(TMTpro)	658	Itgb1	0.869432	0.648272	1.18992	0.260784	[K].kDTcAQEcSHFnLTk.[V]_N-Term(TMTpro); K1(TMTpro); C4(Carbamidomethyl); C8(Carbamidomethyl); N12(HexNAc(2)Hex(9)); K15(TMTpro)	2165	P09055	1	5	1	0	1	1	923.829	4615.11	4616.07	-207.46	-0.19153	7.47724	253.7	75.1743	21140	3.55	486.8	129.3	129.3	0.000280464	0.0019656	0.00195332	0.00173913	0.0714228	0.00652132	0.00651941	0.00765343
HexNAc(2)Hex(5)	[K].yQTLncSVNVR.[C]_N-Term(TMTpro); N5(HexNAc(2)Hex(5)); C6(Carbamidomethyl)	923	Itga6	1.04382	0.648583	1.10262	0.577128	[K].yQTLncSVNVR.[C]_N-Term(TMTpro); N5(HexNAc(2)Hex(5)); C6(Carbamidomethyl)	6459	Q61739	0	3	1	0	1	1	958.771	2874.3	2874.29	3.26	0.00312	0	538.2	79.3205	22659	11.3	669.7	461.2	461.2	4.96585e-12	4.82851e-13	0	0	4.96554e-10	4.91044e-11	0	0
HexNAc(2)Hex(9)	[K].lRPIVIAmnYSLPLR.[M]_N-Term(TMTpro); M8(Oxidation); N9(HexNAc(2)Hex(9))	566	Itga3	0.95847	0.648796	1.06602	0.459969	[K].lRPIVIAmnYSLPLR.[M]_N-Term(TMTpro); M8(Oxidation); N9(HexNAc(2)Hex(9))	6695	Q62470	0	4	1	0	1	1	985.972	3940.87	3940.87	-0.08	-8e-05	0	57.9	115.06	31237	4.56	438.1	201.3	201.3	2.7534e-05	0.00101334	0.00100486	0.00138198	0.00139403	0.00102951	0.00102828	0.0015932
HexNAc(4)Hex(4)NeuAc(1)	[K].pGYAGNGIIcGEDTDLDGWPNENLVcVAnATYHck.[K]_N-Term(TMTpro); C10(Carbamidomethyl); C26(Carbamidomethyl); N29(HexNAc(4)Hex(4)NeuAc(1)); C34(Carbamidomethyl); K35(TMTpro)	680	Thbs1	1.07792	0.648949	0.94635	0.684485	[K].pGYAGNGIIcGEDTDLDGWPNENLVcVAnATYHck.[K]_N-Term(TMTpro); C10(Carbamidomethyl); C26(Carbamidomethyl); N29(HexNAc(4)Hex(4)NeuAc(1)); C34(Carbamidomethyl); K35(TMTpro)	3862	P35441	0	4	1	0	1	1	1560.93	6240.71	6240.74	-5.02	-0.00783	0	57	152.225	40280	2.22	271	83.5	29.9	0.00602095	0.00344564	0.00343826	0.00374894	0.727538	0.0639044	0.0638901	0.0787468
HexNAc(5)Hex(3)Fuc(1)	[K].sDTPcDDFTRcPTnNTcck.[L]_N-Term(TMTpro); C5(Carbamidomethyl); C11(Carbamidomethyl); N14(HexNAc(5)Hex(3)Fuc(1)); C17(Carbamidomethyl); C18(Carbamidomethyl); K19(TMTpro)	360	Grn	0.823992	0.649012	1.41585	0.0463067	[K].sDTPcDDFTRcPTnNTcck.[L]_N-Term(TMTpro); C5(Carbamidomethyl); C11(Carbamidomethyl); N14(HexNAc(5)Hex(3)Fuc(1)); C17(Carbamidomethyl); C18(Carbamidomethyl); K19(TMTpro)	3753	P28798	1	4	1	0	1	1	1151.98	4604.91	4604.93	-4.03	-0.00464	0	232	73.0237	20501	6.87	503.7	386.9	233.3	1.35301e-07	8.37385e-09	0	0	3.72598e-05	0.000170882	0.000167701	0.000257599
HexNAc(2)Hex(8)	[R].nGScSIPQDLR.[D]_N-Term(TMTpro); N1(HexNAc(2)Hex(8)); C4(Carbamidomethyl)	326	Pkd2	1.05268	0.649277	0.65845	0.00330067	[R].nGScSIPQDLR.[D]_N-Term(TMTpro); N1(HexNAc(2)Hex(8)); C4(Carbamidomethyl)	516	O35245	0	3	1	0	1	1	1085.13	3253.38	3253.37	0.66	0.00072	0	253.7	68.6001	19200	3.77	361.6	253	253	0.000168398	0.0015586	0.00155408	0.00134206	0.0016306	0.00126326	0.00124177	0.00149059
HexNAc(1)	[K].sSGVSQAEQSVsTPASTASSPTPk.[P]_N-Term(TMTpro); S12(HexNAc(1)); K24(TMTpro)	649	Pom121	1.05483	0.649302	1.01005	0.922902	[K].sSGVSQAEQSVsTPASTASSPTPk.[P]_N-Term(TMTpro); S12(HexNAc(1)); K24(TMTpro)	8064	Q8K3Z9	0	3	1	0	1	1	1034.87	3102.59	3102.59	-0.41	-0.00042	10.6249	228.8	82.7048	23886	19.41	969.3	902	0	3.91375e-20	4.39082e-21	0	0	8.35326e-19	9.61929e-20	0	0
HexNAc(2)	[K].sQNRPQGQATTQPSTTAGtSTTTTTTTTAAAPAATTSSAPR.[S]_N-Term(TMTpro); T19(HexNAc(2))	104	Ubqln2	0.858022	0.649313	1.35264	0.0685697	[K].sQNRPQGQATTQPSTTAGtSTTTTTTTTAAAPAATTSSAPR.[S]_N-Term(TMTpro); T19(HexNAc(2))	10065	Q9QZM0	0	4	1	0	1	1	1173.33	4690.31	4689.29	217.27	0.25471	30.2258	179.4	57.851	16037	5.86	441.9	441.9	0	1.37771e-06	9.89143e-08	0	0	1.33411e-05	9.67917e-07	0	0
HexNAc(4)Hex(7)Fuc(1)	[R].cPTnnTcck.[L]_N-Term(TMTpro); C1(Carbamidomethyl); N4(HexNAc(4)Hex(7)Fuc(1)); N5(Deamidated); C7(Carbamidomethyl); C8(Carbamidomethyl); K9(TMTpro)	370	Grn	0.945537	0.649738	0.534787	0.000168074	[R].cPTnnTcck.[L]_N-Term(TMTpro); C1(Carbamidomethyl); N4(HexNAc(4)Hex(7)Fuc(1)); N5(Deamidated); C7(Carbamidomethyl); C8(Carbamidomethyl); K9(TMTpro)	3756	P28798	0	4	1	0	1	1	964.903	3856.59	3856.58	2.34	0.00225	3.5443	63.6	53.6764	14076	4.18	309.1	180.9	180.9	6.54312e-05	0.00080898	0.000806777	0.000938526	0.0278331	0.00262826	0.00262798	0.00363471
HexNAc(2)Hex(5)	[R].enATIPENEEEIIRk.[M]_N-Term(TMTpro); N2(HexNAc(2)Hex(5)); K15(TMTpro)	26	Itprip	1.04164	0.649949	1.06114	0.508134	[R].enATIPENEEEIIRk.[M]_N-Term(TMTpro); N2(HexNAc(2)Hex(5)); K15(TMTpro)	5357	Q3TNL8	1	4	1	0	1	1	903.191	3609.74	3609.74	0.54	0.00049	0	602.4	88.7831	25358	15.14	855.8	513.9	513.9	7.21275e-16	1.01013e-16	0	0	7.2123e-14	1.00671e-14	0	0
HexNAc(2)Hex(9)	[K].aMSSnETAAYk.[I]_N-Term(TMTpro); N5(HexNAc(2)Hex(9)); K11(TMTpro)	634	Stt3b	0.940633	0.650812	1.01359	0.864127	[K].aMSSnETAAYk.[I]_N-Term(TMTpro); N5(HexNAc(2)Hex(9)); K11(TMTpro)	5334	Q3TDQ1	0	3	1	0	1	1	1215.86	3645.58	3645.57	0.45	0.00054	0	1079.6	70.8879	19860	14.02	823.6	644.4	644.4	9.47393e-15	1.27798e-15	0	0	2.60908e-12	3.34447e-13	0	0
HexNAc(1)Hex(1)NeuAc(3)	[R].eALEQcTEELVsPETTEHPSADcSSSR.[G]_N-Term(TMTpro); C6(Carbamidomethyl); S12(HexNAc(1)Hex(1)NeuAc(3)); C23(Carbamidomethyl)	977	Kif11	0.921351	0.65092	1.01165	0.885278	[R].eALEQcTEELVsPETTEHPSADcSSSR.[G]_N-Term(TMTpro); C6(Carbamidomethyl); S12(HexNAc(1)Hex(1)NeuAc(3)); C23(Carbamidomethyl)	7201	Q6P9P6	0	6	1	0	1	1	766.165	4591.95	4591.93	6.3	0.00482	39.3434	72.9	114.376	32941	9.22	456.7	416	2.4	6.02609e-10	0.000323258	0.000290571	0	1.28617e-08	5.87501e-10	0	0
HexNAc(1)	[R].eQYIHENYsR.[A]_N-Term(TMTpro); S9(HexNAc(1))	545	Plod3	0.947277	0.651169	1.07105	0.484129	[R].eQYIHENYsR.[A]_N-Term(TMTpro); S9(HexNAc(1))	10181	Q9R0E1	0	3	1	0	1	1	615.969	1845.89	1845.89	-0.16	-0.0001	6.87014	64.1	57.9739	16072	13.06	786.5	558.6	35.4	8.62516e-14	9.82383e-15	0	0	2.37533e-11	2.70724e-12	0	0
HexNAc(1)	[R].gSPVTTREPtPR.[L]_N-Term(TMTpro); T10(HexNAc(1))	1527	Ncor2	0.951199	0.651192	1.01407	0.878788	[R].gSPVTTREPtPR.[L]_N-Term(TMTpro); T10(HexNAc(1))	10263	Q9WU42	1	3	1	0	1	1	602.33	1804.97	1804.97	1.21	0.00073	30.354	90.8	46.6446	13905	2.83	350.4	197.8	4.7	0.00148309	0.000964813	0.000963664	0.00122549	0.00809968	0.000941786	0.000937866	0.0015056
HexNAc(2)Hex(8)	[R].yHYnGTFLDGTLFDSSHNR.[M]_N-Term(TMTpro); N4(HexNAc(2)Hex(8))	171	Fkbp9	0.937616	0.65136	1.03494	0.757501	[R].yHYnGTFLDGTLFDSSHNR.[M]_N-Term(TMTpro); N4(HexNAc(2)Hex(8))	10504	Q9Z247	0	4	1	0	1	1	1063.46	4250.8	4250.8	1.04	0.0011	28.7909	208.1	107.394	30584	16.56	942	634.6	634.6	2.75503e-17	3.86606e-18	0	0	2.75486e-15	3.7596e-16	0	0
HexNAc(4)Hex(6)	[R].vNRFnSTEYQVVTR.[V]_N-Term(TMTpro); N5(HexNAc(4)Hex(6))	443	Lrp1	1.04878	0.65154	0.937794	0.471229	[R].vNRFnSTEYQVVTR.[V]_N-Term(TMTpro); N5(HexNAc(4)Hex(6))	8936	Q91ZX7	1	3	1	0	1	1	1267.91	3801.71	3801.71	-0.69	-0.00087	0	153.6	77.0779	22005	4.84	415.1	304.1	304.1	1.43544e-05	0.000623986	0.000616219	0.000566465	0.00143331	0.000757671	0.000757576	0.00108676
HexNAc(2)Hex(7)	[K].qnSSVTLR.[A]_N-Term(TMTpro); N2(HexNAc(2)Hex(7))	511	Cdcp1	0.959503	0.651985	0.776016	0.0463982	[K].qnSSVTLR.[A]_N-Term(TMTpro); N2(HexNAc(2)Hex(7))	5626	Q5U462	0	3	1	0	1	1	917.083	2749.23	2749.22	5.21	0.00478	0	58.4	46.4114	12729	2.66	414.3	128.3	128.3	0.00219319	0.00265226	0.00264291	0.0030869	0.179004	0.00800665	0.00800499	0.00842232
HexNAc(3)Hex(5)Fuc(1)	[K].tDnGTYR.[C]_N-Term(TMTpro); N3(HexNAc(3)Hex(5)Fuc(1))	309	Cadm1	0.833982	0.652142	0.151061	0.000183823	[K].tDnGTYR.[C]_N-Term(TMTpro); N3(HexNAc(3)Hex(5)Fuc(1))	8249	Q8R5M8	0	2	1	0	1	1	1348.58	2696.14	2696.14	3.18	0.00428	0	46.2	35.4055	9055	3.49	296.8	122.3	122.3	0.000324751	0.00123551	0.00122723	0.00117647	0.124029	0.00539892	0.00539191	0.00687876
HexNAc(2)Hex(7)	[K].tEnQTR.[Q]_N-Term(TMTpro); N3(HexNAc(2)Hex(7))	702	Itgav	1.13062	0.652144	1.00914	0.962836	[K].tEnQTR.[Q]_N-Term(TMTpro); N3(HexNAc(2)Hex(7))	4143	P43406	0	3	1	0	1	1	865.036	2593.09	2593.09	-0.15	-0.00013	0	33.5	19.8336	5032	3.75	387.3	168.3	168.3	0.000177324	0.0015586	0.00154735	0.00133601	0.0463435	0.00424826	0.00423248	0.00507146
HexNAc(2)Hex(9)	[R].aSQnITYHck.[N]_N-Term(TMTpro); N4(HexNAc(2)Hex(9)); C9(Carbamidomethyl); K10(TMTpro)	1362	Col1a2	0.901156	0.652169	0.98539	0.924255	[R].aSQnITYHck.[N]_N-Term(TMTpro); N4(HexNAc(2)Hex(9)); C9(Carbamidomethyl); K10(TMTpro)	4800	Q01149	0	3	1	0	1	1	1232.21	3694.61	3694.62	-0.62	-0.00077	0	256.6	55.4562	15500	13.64	761.8	467.5	467.5	2.30762e-14	3.01205e-15	0	0	2.30747e-12	2.94996e-13	0	0
HexNAc(4)Hex(6)Fuc(3)	[R].inYTcNQGYR.[L]_N-Term(TMTpro); N2(HexNAc(4)Hex(6)Fuc(3)); C5(Carbamidomethyl)	169	Cr1l	1.04333	0.652232	1.01696	0.868319	[R].inYTcNQGYR.[L]_N-Term(TMTpro); N2(HexNAc(4)Hex(6)Fuc(3)); C5(Carbamidomethyl)	7070	Q64735	0	3	1	0	1	1	1272.54	3815.6	3815.59	2.08	0.00265	0	206.9	83.8914	22514	5.58	328.5	212.6	212.6	2.60626e-06	2.16439e-07	0	0	0.00116625	0.00052687	0.000476417	0.000687285
HexNAc(5)Hex(6)	[K].tTGAnk.[T]_N-Term(TMTpro); N5(HexNAc(5)Hex(6)); K6(TMTpro)	3261	Lrp1	1.07547	0.652348	0.701652	0.0532741	[K].tTGAnk.[T]_N-Term(TMTpro); N5(HexNAc(5)Hex(6)); K6(TMTpro)	9121	Q91ZX7	0	4	1	0	1	1	797.614	3187.44	3187.44	-0.8	-0.00064	0	86.5	42.69	11575	3.75	487.1	114.9	114.9	0.000178195	0.0015586	0.00154671	0.00133556	0.0465607	0.00424826	0.00422898	0.00506679
HexNAc(2)Hex(5)	[R].nSmnATk.[I]_N-Term(TMTpro); M3(Oxidation); N4(HexNAc(2)Hex(5)); K7(TMTpro)	77	Ulbp1	1.05885	0.652873	1.47206	0.0105099	[R].nSmnATk.[I]_N-Term(TMTpro); M3(Oxidation); N4(HexNAc(2)Hex(5)); K7(TMTpro)	7958	Q8HWA3	0	3	1	0	1	1	869.403	2606.19	2606.19	2.06	0.00179	0	206.6	38.4478	10280	4.76	483.9	146.1	146.1	1.75306e-05	0.000623986	0.000607091	0.000557828	0.0017499	0.000875876	0.000872383	0.00124888
HexNAc(2)Hex(4)	[R].nVScLWcNENk.[A]_N-Term(TMTpro); N1(HexNAc(2)Hex(4)); C4(Carbamidomethyl); C7(Carbamidomethyl); K11(TMTpro)	51	Pttg1ip	1.04972	0.6531	0.960902	0.704783	[R].nVScLWcNENk.[A]_N-Term(TMTpro); N1(HexNAc(2)Hex(4)); C4(Carbamidomethyl); C7(Carbamidomethyl); K11(TMTpro)	8119	Q8R143	0	3	1	0	1	1	1029.47	3086.4	3086.39	1.04	0.00107	0	451.9	99.8163	28069	12.02	726.4	515.5	515.5	9.47393e-13	9.7991e-14	0	0	2.60908e-10	2.75042e-11	0	0
HexNAc(2)Hex(8)	[K].nGTRAEPPLnASAGDQEEk.[V]_N-Term(TMTpro); N10(HexNAc(2)Hex(8)); K19(TMTpro)	922	Hyou1	0.871373	0.653486	2.11053	0.0208422	[K].nGTRAEPPLnASAGDQEEk.[V]_N-Term(TMTpro); N10(HexNAc(2)Hex(8)); K19(TMTpro)	9820	Q9JKR6	1	4	1	0	1	1	1074.24	4293.92	4294.93	-234.65	-0.25195	3.4396	190.4	62.2842	16470	5.57	519.5	181.3	178.9	2.66702e-06	2.21277e-07	0	0	0.00119341	0.00052687	0.000475455	0.000728332
HexNAc(2)Hex(5)	[R].aFNISPnDTSSGScGINLVTLk.[V]_N-Term(TMTpro); N7(HexNAc(2)Hex(5)); C14(Carbamidomethyl); K22(TMTpro)	246	Lamp1	1.0611	0.653768	1.54615	0.00105617	[R].aFNISPnDTSSGScGINLVTLk.[V]_N-Term(TMTpro); N7(HexNAc(2)Hex(5)); C14(Carbamidomethyl); K22(TMTpro)	2658	P11438	0	3	1	0	1	1	1374.34	4121.01	4119.97	252.7	0.34704	0	254.5	147.412	41144	17.82	1024.7	818.4	11.9	1.51023e-18	1.73158e-19	0	0	1.51014e-16	1.72732e-17	0	0
HexNAc(2)Hex(10)	[K].vFVYTPTTnYTLR.[D]_N-Term(TMTpro); N9(HexNAc(2)Hex(10))	281	Pla2g15	1.05102	0.653876	1.13224	0.296038	[K].vFVYTPTTnYTLR.[D]_N-Term(TMTpro); N9(HexNAc(2)Hex(10))	8325	Q8VEB4	0	3	1	0	1	1	1302.58	3905.73	3905.72	4.4	0.00573	0	232	115.059	32697	11.91	726.1	559.1	559.1	1.24417e-12	1.41376e-13	0	0	1.2441e-10	1.40927e-11	0	0
HexNAc(2)Hex(7)	[R].lNPGnYTAR.[I]_N-Term(TMTpro); N5(HexNAc(2)Hex(7))	897	Igf1r	1.09502	0.653932	1.11082	0.250297	[R].lNPGnYTAR.[I]_N-Term(TMTpro); N5(HexNAc(2)Hex(7))	5720	Q60751	0	3	1	0	1	1	950.758	2850.26	2850.25	4.53	0.00431	0	187.9	67.5829	18906	6.14	501.5	331.8	331.8	7.29353e-07	4.98109e-08	0	0	0.00020082	0.000632611	0.000602682	0.000685088
HexNAc(2)Hex(9)	[R].gISYQLIGnHSk.[S]_N-Term(TMTpro); N9(HexNAc(2)Hex(9)); K12(TMTpro)	2319	Fat1	1.05751	0.653976	1.09358	0.296794	[R].gISYQLIGnHSk.[S]_N-Term(TMTpro); N9(HexNAc(2)Hex(9)); K12(TMTpro)	54	A0A087WRT4	0	4	1	0	1	1	948.2	3789.78	3789.74	8.73	0.00827	10.1466	404	84.6439	24188	12.95	780.7	418.6	418.6	1.11832e-13	1.38858e-14	0	0	1.11825e-11	1.38531e-12	0	0
HexNAc(2)Hex(8)	[R].tVnVSVPk.[K]_N-Term(TMTpro); N3(HexNAc(2)Hex(8)); K8(TMTpro)	89	Clptm1l	1.04937	0.654012	1.01123	0.878555	[R].tVnVSVPk.[K]_N-Term(TMTpro); N3(HexNAc(2)Hex(8)); K8(TMTpro)	7678	Q8BXA5	0	3	1	0	1	1	1052.17	3154.49	3154.49	0.9	0.00095	0	250.5	82.797	23668	13.49	793	473.2	473.2	3.22541e-14	3.77288e-15	0	0	3.2252e-12	3.73422e-13	0	0
HexNAc(1)	[R].nGTPYNNEk.[H]_N-Term(TMTpro); N1(HexNAc(1)); K9(TMTpro)	704	Igf2r	0.883509	0.654123	1.49177	0.0331529	[R].nGTPYNNEk.[H]_N-Term(TMTpro); N1(HexNAc(1)); K9(TMTpro)	5013	Q07113	0	2	1	0	1	1	924.487	1847.97	1847.96	2.17	0.00201	24.363	1110.4	55.3631	14541	10.68	651.8	343.9	51.2	2.06857e-11	2.41217e-12	0	0	9.26702e-09	1.08894e-09	0	0
HexNAc(2)Hex(9)	[K].sALnTSDTLk.[N]_N-Term(TMTpro); N4(HexNAc(2)Hex(9)); K10(TMTpro)	232	Suco	0.9549	0.654228	0.979207	0.791612	[K].sALnTSDTLk.[N]_N-Term(TMTpro); N4(HexNAc(2)Hex(9)); K10(TMTpro)	7855	Q8C341	0	3	1	0	1	1	1174.88	3522.61	3522.6	4.68	0.0055	21.8579	383.1	78.6311	22456	12.17	703.8	445.8	445.8	6.6926e-13	7.60991e-14	0	0	6.69219e-11	7.47278e-12	0	0
HexNAc(2)Hex(9)	[K].lGVIEDHSnR.[T]_N-Term(TMTpro); N9(HexNAc(2)Hex(9))	494	Hsp90b1	1.07592	0.65448	0.933127	0.413628	[K].lGVIEDHSnR.[T]_N-Term(TMTpro); N9(HexNAc(2)Hex(9))	1413	P08113	0	3	1	0	1	1	1103.48	3308.42	3308.42	-0.31	-0.00035	0	133.8	63.628	17751	9.06	582.2	410.4	410.4	8.62516e-10	6.96043e-11	0	0	2.37533e-07	1.72288e-08	0	0
HexNAc(2)Hex(2)	[K].lTYnESR.[V]_N-Term(TMTpro); N4(HexNAc(2)Hex(2))	285	Scarb1	1.03701	0.654688	1.02344	0.75232	[K].lTYnESR.[V]_N-Term(TMTpro); N4(HexNAc(2)Hex(2))	5928	Q61009	0	3	1	0	1	1	639.639	1916.9	1916.9	-0.1	-6e-05	6.79909	174.4	58.5537	16432	10.35	608.6	390.5	390.5	4.44027e-11	3.99789e-12	0	0	4.44e-09	4.13918e-10	0	0
HexNAc(2)Hex(6)	[K].eAGnITTDGYEILGk.[L]_N-Term(TMTpro); N4(HexNAc(2)Hex(6)); K15(TMTpro)	2678	Col12a1	1.07372	0.654812	1.14043	0.166265	[K].eAGnITTDGYEILGk.[L]_N-Term(TMTpro); N4(HexNAc(2)Hex(6)); K15(TMTpro)	5805	Q60847	0	4	1	0	1	1	892.675	3567.68	3567.67	2.28	0.00204	0	76.3	117	33226	11.92	734.2	632.1	632.1	1.20121e-12	1.35628e-13	0	0	1.20114e-10	1.34413e-11	0	0
HexNAc(5)Hex(3)Fuc(1)	[K].tnSSFIQGFVDHVk.[E]_N-Term(TMTpro); N2(HexNAc(5)Hex(3)Fuc(1)); K14(TMTpro)	213	Psap	0.965641	0.654979	0.697144	0.0040198	[K].tnSSFIQGFVDHVk.[E]_N-Term(TMTpro); N2(HexNAc(5)Hex(3)Fuc(1)); K14(TMTpro)	6146	Q61207	0	3	1	0	1	1	1278.95	3834.85	3834.82	8.17	0.01044	0	278	116.475	32488	12.33	781.5	523.2	523.2	4.7098e-13	3.80215e-14	0	0	2.29071e-11	1.76212e-12	0	0
HexNAc(2)Hex(8)	[K].tDAELnETARPLSPVNPk.[L]_N-Term(TMTpro); N6(HexNAc(2)Hex(8)); K18(TMTpro)	105	Tgoln1	0.950956	0.65503	1.72962	0.00566176	[K].tDAELnETARPLSPVNPk.[L]_N-Term(TMTpro); N6(HexNAc(2)Hex(8)); K18(TMTpro)	6567	Q62313	0	4	1	0	1	1	1066.52	4263.05	4263	9.98	0.01064	0	499.8	84.7569	24220	10.82	656.8	404.9	404.9	1.50053e-11	1.39912e-12	0	0	1.50043e-09	1.37925e-10	0	0
HexNAc(2)Hex(7)	[R].tTLVDnNTWNNSHIALVGk.[A]_N-Term(TMTpro); N6(HexNAc(2)Hex(7)); K19(TMTpro)	615	Stt3b	0.949263	0.65519	0.915553	0.46031	[R].tTLVDnNTWNNSHIALVGk.[A]_N-Term(TMTpro); N6(HexNAc(2)Hex(7)); K19(TMTpro)	5299	Q3TDQ1	0	4	1	0	1	1	1062.26	4246.03	4246.02	4.17	0.00443	6.64965	276.6	108.954	29652	15.21	917.8	632.5	0.2	6.18924e-16	7.70493e-17	0	0	3.13788e-14	3.96966e-15	0	0
HexNAc(3)Hex(4)Fuc(1)	[K].dnATQEEILHYLEk.[T]_N-Term(TMTpro); N2(HexNAc(3)Hex(4)Fuc(1)); K14(TMTpro)	79	Psap	0.961373	0.655251	0.645295	0.000665856	[K].dnATQEEILHYLEk.[T]_N-Term(TMTpro); N2(HexNAc(3)Hex(4)Fuc(1)); K14(TMTpro)	6203	Q61207	0	3	1	0	1	1	1238.92	3714.75	3714.75	0.23	0.00028	10.0666	254.9	134.37	36125	15.77	943.5	628.4	628.4	1.71228e-16	1.83747e-17	0	0	8.68109e-15	1.0001e-15	0	0
HexNAc(2)Hex(2)	[K].rVnASTTDPNSTVEQSALTR.[D]_N-Term(TMTpro); N3(HexNAc(2)Hex(2))	1334	Lamb1	1.05741	0.655302	1.15963	0.161245	[K].rVnASTTDPNSTVEQSALTR.[D]_N-Term(TMTpro); N3(HexNAc(2)Hex(2))	1192	P02469	1	4	1	0	1	1	796.14	3181.54	3181.54	-0.56	-0.00044	12.6623	49.7	65.3695	18263	9.89	636.8	531.4	26.2	1.27956e-10	1.24231e-11	0	0	3.52384e-08	3.72321e-09	0	0
HexNAc(2)Hex(7)	[K].eNGVFEEISnSSGR.[F]_N-Term(TMTpro); N10(HexNAc(2)Hex(7))	274	Nptn	1.03774	0.655351	1.00169	0.983507	[K].eNGVFEEISnSSGR.[F]_N-Term(TMTpro); N10(HexNAc(2)Hex(7))	4607	P97300	0	3	1	0	1	1	1123.82	3369.43	3369.43	1.39	0.00156	0	253.2	93.0808	26204	11.87	700.8	484.3	484.3	1.33652e-12	1.52585e-13	0	0	3.68072e-10	4.38899e-11	0	0
HexNAc(2)Hex(7)	[R].aFnISPNDTSSGScGINLVTLk.[V]_N-Term(TMTpro); N3(HexNAc(2)Hex(7)); C14(Carbamidomethyl); K22(TMTpro)	246	Lamp1	1.03917	0.655522	1.58716	0.001324	[R].aFnISPNDTSSGScGINLVTLk.[V]_N-Term(TMTpro); N3(HexNAc(2)Hex(7)); C14(Carbamidomethyl); K22(TMTpro)	2529	P11438	0	5	1	0	1	1	889.624	4444.09	4444.07	4.36	0.00387	0	148	132.528	37379	14.05	818.8	664.6	1.9	8.9681e-15	1.24491e-15	0	0	8.96755e-13	1.23825e-13	0	0
HexNAc(6)Hex(4)	[R].yFFLQSVDSDGRnFTSSPPGQTQFk.[V]_N-Term(TMTpro); N13(HexNAc(6)Hex(4)); K25(TMTpro)	44	Poglut3	1.04296	0.655715	1.03764	0.70511	[R].yFFLQSVDSDGRnFTSSPPGQTQFk.[V]_N-Term(TMTpro); N13(HexNAc(6)Hex(4)); K25(TMTpro)	374	G5E897	1	5	1	0	1	1	1066.29	5327.44	5328.45	-190.17	-0.20266	0	150.9	129.197	35799	6.86	526.8	426.3	13.4	1.39372e-07	8.50956e-09	0	0	3.8381e-05	0.000170882	0.00016756	0.0002574
HexNAc(4)Hex(5)Fuc(1)NeuAc(2)	[R].eASnHSSGAGLVQINk.[S]_N-Term(TMTpro); N4(HexNAc(4)Hex(5)Fuc(1)NeuAc(2)); K16(TMTpro)	81	M6pr	0.961905	0.655858	1.21471	0.0356286	[R].eASnHSSGAGLVQINk.[S]_N-Term(TMTpro); N4(HexNAc(4)Hex(5)Fuc(1)NeuAc(2)); K16(TMTpro)	3666	P24668	0	4	1	0	1	1	1143.52	4571.05	4571.05	-0.7	-0.0008	0	238.8	94.719	26656	14.69	860.5	483.7	9.2	2.03928e-15	2.64777e-16	0	0	5.61608e-13	7.11108e-14	0	0
HexNAc(8)Hex(5)	[K].lDAPTNLQFVnETDR.[T]_N-Term(TMTpro); N11(HexNAc(8)Hex(5))	996	Fn1	0.951114	0.656038	0.820371	0.482319	[K].lDAPTNLQFVnETDR.[T]_N-Term(TMTpro); N11(HexNAc(8)Hex(5))	2428	P11276	0	5	1	0	1	1	895.202	4471.98	4471.96	5.67	0.00507	0	166.8	107.381	30580	1.23	276.8	73.8	73.8	0.0590409	0.00654664	0.00649667	0.0074693	0.860182	0.093213	0.0931984	0.112436
HexNAc(6)Hex(5)Fuc(1)NeuAc(1)	[K].tTGAnk.[T]_N-Term(TMTpro); N5(HexNAc(6)Hex(5)Fuc(1)NeuAc(1)); K6(TMTpro)	3261	Lrp1	1.06729	0.656281	0.630541	0.0163559	[K].tTGAnk.[T]_N-Term(TMTpro); N5(HexNAc(6)Hex(5)Fuc(1)NeuAc(1)); K6(TMTpro)	8977	Q91ZX7	0	3	1	0	1	1	1222.53	3665.58	3665.62	-9.89	-0.01208	0	78.8	42.5087	11521	1.63	309.5	8.4	8.4	0.0234349	0.00755091	0.00751651	0.00520511	0.868929	0.0974348	0.0974282	0.119742
HexNAc(2)Hex(8)	[R].vIETLPAnYSLNSSk.[K]_N-Term(TMTpro); N8(HexNAc(2)Hex(8)); K15(TMTpro)	82	Tmem181a	0.956702	0.656575	0.984276	0.84999	[R].vIETLPAnYSLNSSk.[K]_N-Term(TMTpro); N8(HexNAc(2)Hex(8)); K15(TMTpro)	75	A0A338P7C9	0	4	1	0	1	1	987.47	3946.86	3946.85	0.97	0.00096	0	257.6	110.148	31352	15.1	890.2	755	64.7	8.00205e-16	1.11308e-16	0	0	8.00156e-14	1.10034e-14	0	0
HexNAc(2)Hex(8)	[R].dnVSQPk.[E]_N-Term(TMTpro); N2(HexNAc(2)Hex(8)); K7(TMTpro)	74	Slc39a14	0.894179	0.656612	1.28472	0.0856286	[R].dnVSQPk.[E]_N-Term(TMTpro); N2(HexNAc(2)Hex(8)); K7(TMTpro)	7269	Q75N73	0	3	1	0	1	1	1033.47	3098.39	3098.39	0.28	0.00029	6.07568	344.4	49.7367	13628	9.6	690.9	314	314	2.50425e-10	2.53423e-11	0	0	6.89658e-08	7.33089e-09	0	0
HexNAc(1)	[K].aAGGAGAQVGGSISSGsSASSVTVTR.[S]_N-Term(TMTpro); S17(HexNAc(1))	600	Lmna	0.911034	0.65681	1.01114	0.905595	[K].aAGGAGAQVGGSISSGsSASSVTVTR.[S]_N-Term(TMTpro); S17(HexNAc(1))	4189	P48678	0	3	1	0	1	1	910.467	2729.39	2729.39	0.15	0.00014	15.0077	62.8	78.4771	22573	20.89	1000.8	925.6	0	1.2813e-21	1.5521e-22	0	0	2.73472e-20	3.33219e-21	0	0
HexNAc(2)Hex(5)	[K].yFnYTVk.[V]_N-Term(TMTpro); N3(HexNAc(2)Hex(5)); K7(TMTpro)	61	Plod2	1.03939	0.656829	0.962713	0.70515	[K].yFnYTVk.[V]_N-Term(TMTpro); N3(HexNAc(2)Hex(5)); K7(TMTpro)	10091	Q9R0B9	0	3	1	0	1	1	920.446	2759.32	2759.3	6.68	0.00614	5.02641	234.6	103.318	28876	8.42	697.9	363.5	363.5	3.79933e-09	1.9322e-10	0	0	3.20607e-08	1.97163e-09	0	0
HexNAc(2)Hex(8)	[R].tGnSSPASVER.[E]_N-Term(TMTpro); N3(HexNAc(2)Hex(8))	250	Mia3	1.09475	0.657053	0.966249	0.754633	[R].tGnSSPASVER.[E]_N-Term(TMTpro); N3(HexNAc(2)Hex(8))	7543	Q8BI84	0	2	1	0	1	1	1556.17	3111.32	3111.32	2.74	0.00426	0	52.9	40.3051	10850	3.91	443.1	237.5	237.5	0.000124171	0.00128123	0.00126649	0.00102459	0.00120236	0.0010536	0.0010208	0.00115207
HexNAc(1)	[R].sVLEnTTSYEEAk.[N]_N-Term(TMTpro); N5(HexNAc(1)); K13(TMTpro)	254	Asah1	1.03485	0.65706	1.20707	0.0591802	[R].sVLEnTTSYEEAk.[N]_N-Term(TMTpro); N5(HexNAc(1)); K13(TMTpro)	10335	Q9WV54	0	2	1	0	1	1	1141.6	2282.2	2282.19	2.67	0.00305	0	1413.5	90.4244	24747	16.65	981.4	616.8	25.8	2.24637e-17	2.15659e-18	0	0	1.13889e-15	1.06078e-16	0	0
HexNAc(2)Hex(7)	[K].pLGLAnDTDDYFLR.[Y]_N-Term(TMTpro); N6(HexNAc(2)Hex(7))	163	Pigt	1.06764	0.65739	0.769216	0.0641508	[K].pLGLAnDTDDYFLR.[Y]_N-Term(TMTpro); N6(HexNAc(2)Hex(7))	7714	Q8BXQ2	0	3	1	0	1	1	1152.18	3454.53	3454.52	1.35	0.00155	0	79.1	128.098	34539	15.56	928.2	797.9	797.9	2.75103e-16	3.50462e-17	0	0	1.39474e-14	1.8456e-15	0	0
HexNAc(5)Hex(7)Fuc(1)NeuAc(1)	[R].tnSSQk.[W]_N-Term(TMTpro); N2(HexNAc(5)Hex(7)Fuc(1)NeuAc(1)); K6(TMTpro)	487	Ptprj	0.890587	0.657534	1.00895	0.96391	[R].tnSSQk.[W]_N-Term(TMTpro); N2(HexNAc(5)Hex(7)Fuc(1)NeuAc(1)); K6(TMTpro)	6960	Q64455	0	3	1	0	1	1	1287.24	3859.69	3859.66	8.18	0.01053	0	56.2	45.5187	11858	2.71	438	14.2	14.2	0.00194435	0.00231884	0.00230339	0.0023307	0.458995	0.0240623	0.0240274	0.0304475
HexNAc(1)	[R].mSVINFEcnk.[T]_N-Term(TMTpro); M1(Oxidation); C8(Carbamidomethyl); N9(HexNAc(1)); K10(TMTpro)	422	Igf2r	1.06456	0.657688	1.0811	0.511959	[R].mSVINFEcnk.[T]_N-Term(TMTpro); M1(Oxidation); C8(Carbamidomethyl); N9(HexNAc(1)); K10(TMTpro)	5094	Q07113	0	3	1	0	1	1	690.362	2069.07	2069.05	8.49	0.00585	23.0378	221.3	91.9003	25885	10.53	698.1	558.3	70.1	2.9359e-11	3.25982e-12	0	0	8.08532e-09	9.27497e-10	0	0
HexNAc(5)Hex(5)Fuc(1)NeuAc(1)	[K].nGVnGTGENGR.[K]_N-Term(TMTpro); N4(HexNAc(5)Hex(5)Fuc(1)NeuAc(1))	403	Itgb1	0.881499	0.658044	0.57433	0.0660459	[K].nGVnGTGENGR.[K]_N-Term(TMTpro); N4(HexNAc(5)Hex(5)Fuc(1)NeuAc(1))	2131	P09055	0	4	1	0	1	1	911.132	3641.5	3641.51	-2.52	-0.0023	0	137.4	41.8229	10846	3.1	321.6	116.4	116.4	0.00079045	0.00169597	0.00166375	0.00150171	0.256388	0.0128134	0.012804	0.0161587
HexNAc(9)Hex(4)Fuc(1)	[K].aPIPTALDTnSSk.[T]_N-Term(TMTpro); N10(HexNAc(9)Hex(4)Fuc(1)); K13(TMTpro)	534	Lgals3bp	1.04703	0.658068	0.695947	0.0203866	[K].aPIPTALDTnSSk.[T]_N-Term(TMTpro); N10(HexNAc(9)Hex(4)Fuc(1)); K13(TMTpro)	5207	Q07797	0	4	1	0	1	1	1136.78	4544.08	4545.09	-221.47	-0.25166	0	211	90.2656	24251	6.94	567.5	262.1	1.8	1.14836e-07	8.06138e-09	0	0	5.14432e-05	3.6821e-06	0	0
HexNAc(2)	[K].tSNAtTTTVTTTASNNSTAPTNATYPmPTAk.[E]_N-Term(TMTpro); T5(HexNAc(2)); M27(Oxidation); K31(TMTpro)	2001	Ankrd17	0.947549	0.658303	0.980831	0.837561	[K].tSNAtTTTVTTTASNNSTAPTNATYPmPTAk.[E]_N-Term(TMTpro); T5(HexNAc(2)); M27(Oxidation); K31(TMTpro)	9235	Q99NH0	0	5	1	0	1	1	830.22	4147.07	4147.04	8.26	0.00685	0	241.4	86.381	24672	9.05	642.7	603.1	1.1	8.9728e-10	5.81896e-11	0	0	8.23188e-09	7.50205e-10	0	0
HexNAc(7)Hex(8)NeuAc(1)	[K].lnDTYVNVGLYSTk.[T]_N-Term(TMTpro); N2(HexNAc(7)Hex(8)NeuAc(1)); K14(TMTpro)	122	Nemp1	0.944308	0.658387	1.01048	0.899516	[K].lnDTYVNVGLYSTk.[T]_N-Term(TMTpro); N2(HexNAc(7)Hex(8)NeuAc(1)); K14(TMTpro)	7258	Q6ZQE4	0	6	1	0	1	1	868.216	5204.26	5204.29	-6.95	-0.00603	33.3631	160.5	116.029	32965	2.05	419.3	295.1	109.9	0.00889298	0.0042251	0.00422358	0.00503004	0.0809568	0.0052779	0.00527619	0.00675779
HexNAc(2)Hex(7)	[K].nGVnGTGENGRk.[C]_N-Term(TMTpro); N4(HexNAc(2)Hex(7)); K12(TMTpro)	403	Itgb1	1.17322	0.658404	2.34439	0.0139171	[K].nGVnGTGENGRk.[C]_N-Term(TMTpro); N4(HexNAc(2)Hex(7)); K12(TMTpro)	1527	P09055	1	4	1	0	1	1	838.638	3351.53	3351.53	0.04	3e-05	8.21615	262.3	37.4532	9635	9.58	610.1	280.5	280.5	2.65603e-10	1.92793e-11	0	0	1.18988e-07	8.4295e-09	0	0
HexNAc(2)Hex(8)	[K].lDAPTNLQFVnETDR.[T]_N-Term(TMTpro); N11(HexNAc(2)Hex(8))	996	Fn1	0.880353	0.65852	0.903867	0.773729	[K].lDAPTNLQFVnETDR.[T]_N-Term(TMTpro); N11(HexNAc(2)Hex(8))	2393	P11276	0	3	1	0	1	1	1247.22	3739.65	3739.64	2.02	0.00252	0	268.5	107.343	30569	14.19	808.7	603.5	603.5	6.41009e-15	8.84307e-16	0	0	6.40969e-13	8.6598e-14	0	0
HexNAc(2)Hex(7)	[K].aAGmnHTk.[A]_N-Term(TMTpro); M4(Oxidation); N5(HexNAc(2)Hex(7)); K8(TMTpro)	209	Sel1l	0.887465	0.658582	1.06707	0.656944	[K].aAGmnHTk.[A]_N-Term(TMTpro); M4(Oxidation); N5(HexNAc(2)Hex(7)); K8(TMTpro)	10510	Q9Z2G6	0	3	1	0	1	1	998.788	2994.35	2994.34	4.87	0.00486	0	438.7	29.429	7668	5.85	478.2	285.2	285.2	1.40869e-06	1.01959e-07	0	0	0.000387796	0.000632611	0.000569882	0.0006453
HexNAc(1)	[K].dnTTcYEFk.[K]_N-Term(TMTpro); N2(HexNAc(1)); C5(Carbamidomethyl); K9(TMTpro)	1575	Lrp1	1.04349	0.659308	0.816245	0.105332	[K].dnTTcYEFk.[K]_N-Term(TMTpro); N2(HexNAc(1)); C5(Carbamidomethyl); K9(TMTpro)	8528	Q91ZX7	0	3	1	0	1	1	663.668	1988.99	1988.98	6.19	0.0041	22.8042	235.1	84.45	23803	10.64	655	410.6	4.6	2.27705e-11	2.57862e-12	0	0	6.27089e-09	7.16143e-10	0	0
HexNAc(2)Hex(1)	[R].eQYIHEnYSR.[A]_N-Term(TMTpro); N7(HexNAc(2)Hex(1))	545	Plod3	0.93595	0.659323	1.00858	0.914975	[R].eQYIHEnYSR.[A]_N-Term(TMTpro); N7(HexNAc(2)Hex(1))	10144	Q9R0E1	0	3	1	0	1	1	737.679	2211.02	2211.03	-1.35	-0.00099	3.60459	129.9	58.1346	16121	7.1	569.8	379.5	48.2	7.99149e-08	5.42236e-09	0	0	2.20077e-05	1.53543e-06	0	0
HexNAc(3)Hex(6)NeuGc(1)	[R].lLEFDSTnASEGAQPPGk.[P]_N-Term(TMTpro); N8(HexNAc(3)Hex(6)NeuGc(1)); K18(TMTpro)	126	Glmp	1.03726	0.659387	0.940417	0.490239	[R].lLEFDSTnASEGAQPPGk.[P]_N-Term(TMTpro); N8(HexNAc(3)Hex(6)NeuGc(1)); K18(TMTpro)	9656	Q9JHJ3	0	4	1	0	1	1	1090.5	4358.98	4357.96	234.08	0.25503	23.0781	77.3	110.798	31002	10.61	656.8	532.4	532.4	2.4284e-11	2.73304e-12	0	0	6.68769e-09	7.67951e-10	0	0
HexNAc(7)Hex(4)	[R].vcEcYPnYTGSAcDcSLDTGPcLASNGQIcNGR.[G]_N-Term(TMTpro); C2(Carbamidomethyl); C4(Carbamidomethyl); N7(HexNAc(7)Hex(4)); C13(Carbamidomethyl); C15(Carbamidomethyl); C22(Carbamidomethyl); C30(Carbamidomethyl)	578	Itgb1	1.04346	0.659462	0.942294	0.563527	[R].vcEcYPnYTGSAcDcSLDTGPcLASNGQIcNGR.[G]_N-Term(TMTpro); C2(Carbamidomethyl); C4(Carbamidomethyl); N7(HexNAc(7)Hex(4)); C13(Carbamidomethyl); C15(Carbamidomethyl); C22(Carbamidomethyl); C30(Carbamidomethyl)	1492	P09055	0	4	1	0	1	1	1533.12	6129.46	6130.47	-164.32	-0.25185	0	45.2	108.222	27759	13.6	883.3	304.6	304.6	2.51483e-14	3.03195e-15	0	0	6.52378e-12	7.86376e-13	0	0
HexNAc(2)Hex(6)	[R].dATIQAYLSSGnFSk.[E]_N-Term(TMTpro); N12(HexNAc(2)Hex(6)); K15(TMTpro)	166	Lamp1	0.943394	0.659518	1.13537	0.329457	[R].dATIQAYLSSGnFSk.[E]_N-Term(TMTpro); N12(HexNAc(2)Hex(6)); K15(TMTpro)	2816	P11438	0	4	1	0	1	1	897.928	3588.69	3588.67	5.37	0.00482	11.8894	275.1	125.499	33887	14.1	855.8	718	718	7.93326e-15	8.46243e-16	0	0	4.02209e-13	4.26355e-14	0	0
HexNAc(2)Hex(4)	[R].emncSETISQIQk.[D]_N-Term(TMTpro); M2(Oxidation); N3(HexNAc(2)Hex(4)); C4(Carbamidomethyl); K13(TMTpro)	150	Poglut2	1.03431	0.65981	0.944227	0.506957	[R].emncSETISQIQk.[D]_N-Term(TMTpro); M2(Oxidation); N3(HexNAc(2)Hex(4)); C4(Carbamidomethyl); K13(TMTpro)	9700	Q9JHP7	0	4	1	0	1	1	812.38	3246.5	3246.49	3.42	0.00277	4.35211	399.7	79.1804	22309	12.53	775.5	644.7	644.7	2.92816e-13	3.89313e-14	0	0	8.06403e-11	1.05303e-11	0	0
HexNAc(2)Hex(6)	[K].enGTDAVQEEEESPAEGSk.[D]_N-Term(TMTpro); N2(HexNAc(2)Hex(6)); K19(TMTpro)	595	Hyou1	0.961653	0.659905	0.863127	0.146632	[K].enGTDAVQEEEESPAEGSk.[D]_N-Term(TMTpro); N2(HexNAc(2)Hex(6)); K19(TMTpro)	9873	Q9JKR6	0	3	1	0	1	1	1331.59	3992.77	3992.74	7.66	0.01019	0	280.2	73.5488	19635	15.84	895.9	767.2	767.2	1.44068e-16	2.327e-17	0	0	6.45414e-14	1.04957e-14	0	0
HexNAc(2)	[K].aTFAFGNQtNTTTDQGAAk.[P]_N-Term(TMTpro); T9(HexNAc(2)); K19(TMTpro)	1157	Nup153	1.03682	0.660256	0.919874	0.308188	[K].aTFAFGNQtNTTTDQGAAk.[P]_N-Term(TMTpro); T9(HexNAc(2)); K19(TMTpro)	325	E9Q3G8	0	4	1	0	1	1	740.379	2958.49	2958.48	4.02	0.00297	1.03231	151.5	99.8036	29830	19.01	911.1	865.1	0	9.85064e-20	1.20603e-20	0	0	2.05198e-18	2.51316e-19	0	0
HexNAc(4)Hex(5)	[K].scGEcIQAGPNcGWcTnTTFLQEGMPTSAR.[C]_N-Term(TMTpro); C2(Carbamidomethyl); C5(Carbamidomethyl); C12(Carbamidomethyl); C15(Carbamidomethyl); N17(HexNAc(4)Hex(5))	34	Itgb1	0.897746	0.660366	0.710603	0.0817312	[K].scGEcIQAGPNcGWcTnTTFLQEGMPTSAR.[C]_N-Term(TMTpro); C2(Carbamidomethyl); C5(Carbamidomethyl); C12(Carbamidomethyl); C15(Carbamidomethyl); N17(HexNAc(4)Hex(5))	2052	P09055	0	4	1	0	1	1	1330.32	5318.24	5317.2	196.38	0.26105	26.7072	164.5	121.027	32485	6.73	481.3	365.4	360.9	1.84318e-07	1.29563e-08	0	0	8.25663e-05	5.93157e-06	0	0
HexNAc(4)Hex(7)Fuc(1)	[R].rIPAInR.[T]_N-Term(TMTpro); N6(HexNAc(4)Hex(7)Fuc(1))	1388	Lamc1	0.932081	0.660625	0.667069	0.00125343	[R].rIPAInR.[T]_N-Term(TMTpro); N6(HexNAc(4)Hex(7)Fuc(1))	1155	P02468	1	3	1	0	1	1	1079.5	3236.48	3236.47	3.41	0.00368	0	73.8	53.8872	14995	3.89	346.4	169.8	169.8	0.000129095	0.00122836	0.00121897	0.00136263	0.0126878	0.00175685	0.00174744	0.00249377
HexNAc(2)Hex(9)	[K].cLSPnVTScAcTINFTLk.[Q]_N-Term(TMTpro); C1(Carbamidomethyl); N5(HexNAc(2)Hex(9)); C9(Carbamidomethyl); C11(Carbamidomethyl); K18(TMTpro)	94	Tmem30a	1.05583	0.660627	1.01535	0.863139	[K].cLSPnVTScAcTINFTLk.[Q]_N-Term(TMTpro); C1(Carbamidomethyl); N5(HexNAc(2)Hex(9)); C9(Carbamidomethyl); C11(Carbamidomethyl); K18(TMTpro)	8326	Q8VEK0	0	4	1	0	1	1	1140.52	4559.06	4559.03	8.35	0.00952	0	219	123.655	34360	11.88	822	720.3	150.1	1.3034e-12	1.45055e-13	0	0	1.26215e-11	1.6997e-12	0	0
HexNAc(2)Hex(8)	[K].rEQInISLDHR.[C]_N-Term(TMTpro); N5(HexNAc(2)Hex(8))	194	Plod1	0.955634	0.661043	0.749979	0.0246196	[K].rEQInISLDHR.[C]_N-Term(TMTpro); N5(HexNAc(2)Hex(8))	10203	Q9R0E2	1	3	1	0	1	1	1129.85	3387.53	3387.52	3.3	0.00373	0	120.9	60.7215	17080	2.35	377.9	133.3	133.3	0.00445982	0.00335102	0.00333395	0.0043209	0.307462	0.0166087	0.0165991	0.0208703
HexNAc(6)Hex(9)Fuc(1)NeuAc(2)	[K].nFScNNnDTNVk.[Y]_N-Term(TMTpro); C4(Carbamidomethyl); N7(HexNAc(6)Hex(9)Fuc(1)NeuAc(2)); K12(TMTpro)	223	Slc7a1	1.11687	0.66124	1.29635	0.208208	[K].nFScNNnDTNVk.[Y]_N-Term(TMTpro); C4(Carbamidomethyl); N7(HexNAc(6)Hex(9)Fuc(1)NeuAc(2)); K12(TMTpro)	5231	Q09143	0	4	1	0	1	1	1360.56	5439.2	5440.22	-186.74	-0.25398	0.526855	42.4	63.9771	15925	2.23	314.7	164.9	45.3	0.00592735	0.00993445	0.00985372	0.00442268	0.233659	0.0111049	0.0110889	0.00588782
HexNAc(5)Hex(7)Fuc(1)NeuAc(2)	[K].anASHDQPQk.[H]_N-Term(TMTpro); N2(HexNAc(5)Hex(7)Fuc(1)NeuAc(2)); K10(TMTpro)	106	Vsir	0.941057	0.66129	0.915585	0.34368	[K].anASHDQPQk.[H]_N-Term(TMTpro); N2(HexNAc(5)Hex(7)Fuc(1)NeuAc(2)); K10(TMTpro)	9460	Q9D659	0	4	1	0	1	1	1146.24	4581.94	4581.95	-1.39	-0.00159	20.0035	100.2	55.5326	14586	5.4	509.6	126.2	102.9	3.93905e-06	3.27374e-07	0	0	0.00176162	0.000807848	0.000803489	0.00115875
HexNAc(2)Hex(8)	[R].vTNSNAnAAGPLIVAGYnVSGSVR.[S]_N-Term(TMTpro); N7(Deamidated); N18(HexNAc(2)Hex(8))	193	Nomo1	1.04076	0.661877	1.35746	0.00917281	[R].vTNSNAnAAGPLIVAGYnVSGSVR.[S]_N-Term(TMTpro); N7(Deamidated); N18(HexNAc(2)Hex(8))	7123	Q6GQT9	0	4	1	0	1	1	1085.49	4338.94	4338.98	-7.98	-0.00866	0	199.8	118.374	32973	3.58	400.8	267.8	88.6	0.000262184	0.00189981	0.00187654	0.0015977	0.067057	0.00583927	0.00582543	0.00674289
HexNAc(1)	[R].tAQSYYNQsk.[G]_N-Term(TMTpro); S9(HexNAc(1)); K10(TMTpro)	101	H2-Q7	0.959068	0.662315	0.999785	0.997891	[R].tAQSYYNQsk.[G]_N-Term(TMTpro); S9(HexNAc(1)); K10(TMTpro)	2934	P14429	0	3	1	0	1	1	667.688	2001.05	2001.04	4.22	0.00282	2.52013	295.6	67.0911	17833	13.95	769.1	609.2	16.9	1.12973e-14	1.65425e-15	0	0	5.06108e-12	7.44166e-13	0	0
HexNAc(4)Hex(5)	[K].tWSAFQnGTDk.[R]_N-Term(TMTpro); N7(HexNAc(4)Hex(5)); K11(TMTpro)	1491	Lrp2	1.04236	0.662855	0.824915	0.0805133	[K].tWSAFQnGTDk.[R]_N-Term(TMTpro); N7(HexNAc(4)Hex(5)); K11(TMTpro)	151	A2ARV4	0	3	1	0	1	1	1162.53	3485.58	3485.57	2.4	0.00279	0	297.9	94.3852	26936	5.51	500.9	247	247	3.07229e-06	0.000313038	0.000272331	0.00020816	0.000307117	0.000281611	0.000280034	0.00040282
HexNAc(6)Hex(7)NeuGc(2)	[K].nFTSPnGTIESPGFPEk.[Y]_N-Term(TMTpro); N1(Deamidated); N6(HexNAc(6)Hex(7)NeuGc(2)); K17(TMTpro)	152	Nrp2	1.05534	0.662905	0.780896	0.0533451	[K].nFTSPnGTIESPGFPEk.[Y]_N-Term(TMTpro); N1(Deamidated); N6(HexNAc(6)Hex(7)NeuGc(2)); K17(TMTpro)	522	O35375	0	4	1	0	1	1	1350.57	5399.25	5398.29	177.98	0.24019	18.0146	49.7	111.441	28593	2.36	275.8	166.8	130.8	0.00438367	0.00534964	0.00533994	0.00367898	0.524962	0.0218292	0.0218226	0.0255451
HexNAc(6)Hex(3)Fuc(1)	[R].aEPPLnASAGDQEEk.[V]_N-Term(TMTpro); N6(HexNAc(6)Hex(3)Fuc(1)); K15(TMTpro)	926	Hyou1	1.05561	0.663081	0.551761	0.00567736	[R].aEPPLnASAGDQEEk.[V]_N-Term(TMTpro); N6(HexNAc(6)Hex(3)Fuc(1)); K15(TMTpro)	9901	Q9JKR6	0	3	1	0	1	1	1338.95	4014.82	4014.83	-1.96	-0.00263	0	210.9	75.9634	21672	16.92	981.8	653	653	1.21071e-17	1.64444e-18	0	0	1.21063e-15	1.64232e-16	0	0
HexNAc(5)Hex(6)Fuc(1)NeuAc(1)	[R].sTnASFNIk.[W]_N-Term(TMTpro); N3(HexNAc(5)Hex(6)Fuc(1)NeuAc(1)); K9(TMTpro)	106	Ptk7	0.941092	0.663452	2.45524	0.000548843	[R].sTnASFNIk.[W]_N-Term(TMTpro); N3(HexNAc(5)Hex(6)Fuc(1)NeuAc(1)); K9(TMTpro)	7592	Q8BKG3	0	4	1	0	1	1	1004.46	4014.8	4014.78	4.31	0.00433	35.474	228.7	94.2766	26530	4.84	478.2	200	27.2	1.42926e-05	0.000616143	0.000609979	0.000791139	0.00391545	0.00163704	0.00163685	0.00191704
HexNAc(1)	[K].amSsNETAAYk.[I]_N-Term(TMTpro); M2(Oxidation); S4(HexNAc(1)); K11(TMTpro)	634	Stt3b	1.05052	0.663516	1.06974	0.372172	[K].amSsNETAAYk.[I]_N-Term(TMTpro); M2(Oxidation); S4(HexNAc(1)); K11(TMTpro)	5315	Q3TDQ1	0	3	1	0	1	1	667.344	2000.02	2000.01	1.73	0.00115	4.2975	177.4	59.1968	15596	12.41	682.2	587.3	10.6	3.92227e-13	4.10964e-14	0	0	1.75714e-10	1.84867e-11	0	0
HexNAc(2)Hex(8)	[R].rNPSANTFLHLnASSFR.[L]_N-Term(TMTpro); N12(HexNAc(2)Hex(8))	379	Hyal2	0.949673	0.663767	1.07676	0.376146	[R].rNPSANTFLHLnASSFR.[L]_N-Term(TMTpro); N12(HexNAc(2)Hex(8))	660	O35632	1	4	1	0	1	1	985.448	3938.77	3938.77	0.04	4e-05	0	95.7	87.9541	25121	10.63	613.7	453.4	453.4	2.32737e-11	2.0509e-12	0	0	2.32723e-09	1.9984e-10	0	0
HexNAc(2)Hex(2)	[K].sAEGTFFInk.[T]_N-Term(TMTpro); N9(HexNAc(2)Hex(2)); K10(TMTpro)	149	Hexa	0.959904	0.663862	1.00926	0.897272	[K].sAEGTFFInk.[T]_N-Term(TMTpro); N9(HexNAc(2)Hex(2)); K10(TMTpro)	3824	P29416	0	3	1	0	1	1	818.088	2452.25	2452.24	5.35	0.00437	9.66119	487.6	101.713	29035	12.12	724.2	574.3	574.3	7.60285e-13	9.05553e-14	0	0	7.60238e-11	8.92929e-12	0	0
HexNAc(2)Hex(8)	[K].tSEcDVPEYcnGSSQFcPPDVFIQNGYPcQNSk.[A]_N-Term(TMTpro); C4(Carbamidomethyl); C10(Carbamidomethyl); N11(HexNAc(2)Hex(8)); C17(Carbamidomethyl); C29(Carbamidomethyl); K33(TMTpro)	477	Adam9	1.08414	0.66415	1.44967	0.00580497	[K].tSEcDVPEYcnGSSQFcPPDVFIQNGYPcQNSk.[A]_N-Term(TMTpro); C4(Carbamidomethyl); C10(Carbamidomethyl); N11(HexNAc(2)Hex(8)); C17(Carbamidomethyl); C29(Carbamidomethyl); K33(TMTpro)	5972	Q61072	0	4	1	0	1	1	1549.66	6195.61	6195.59	2.72	0.00421	0	29.9	127.894	33418	17.94	957.7	905.5	291.1	1.1397e-18	1.51726e-19	0	0	6.17581e-16	7.90432e-17	0	0
HexNAc(1)	[K].anTTQPGIVEGGQVLk.[C]_N-Term(TMTpro); N2(HexNAc(1)); K16(TMTpro)	73	Itgav	1.04493	0.664322	0.993652	0.928834	[K].anTTQPGIVEGGQVLk.[C]_N-Term(TMTpro); N2(HexNAc(1)); K16(TMTpro)	4095	P43406	0	3	1	0	1	1	808.463	2423.38	2423.36	4.97	0.00401	27.6436	472.3	90.2286	25418	12.59	765.8	654.7	46.7	2.58687e-13	3.41794e-14	0	0	7.12412e-11	9.32817e-12	0	0
HexNAc(6)Hex(4)	[R].yHYnGTLLDGTLFDSSYSR.[N]_N-Term(TMTpro); N4(HexNAc(6)Hex(4))	283	Fkbp9	0.926743	0.664491	0.796592	0.0622833	[R].yHYnGTLLDGTLFDSSYSR.[N]_N-Term(TMTpro); N4(HexNAc(6)Hex(4))	10499	Q9Z247	0	3	1	0	1	1	1460.31	4378.9	4379.91	-231.11	-0.33741	0	292.7	121.2	34349	17.72	1009.1	871.9	14.4	1.89882e-18	2.26202e-19	0	0	1.8987e-16	2.24939e-17	0	0
HexNAc(3)Hex(3)Fuc(1)	[K].vLnGSQR.[V]_N-Term(TMTpro); N3(HexNAc(3)Hex(3)Fuc(1))	468	P3h1	1.04863	0.665127	0.706076	0.0371413	[K].vLnGSQR.[V]_N-Term(TMTpro); N3(HexNAc(3)Hex(3)Fuc(1))	5464	Q3V1T4	0	2	1	0	1	1	1160.05	2319.09	2319.09	0.05	6e-05	0	41	49.2036	12822	3.37	418.2	81.4	81.4	0.000428651	0.00224249	0.00224182	0.00319725	0.0212089	0.00269115	0.00265708	0.003848
HexNAc(6)Hex(5)	[K].yRAEFAVAnDTGFVDIPQQEk.[A]_N-Term(TMTpro); N9(HexNAc(6)Hex(5)); K21(TMTpro)	213	Ctsl	0.951861	0.665165	1.26135	0.176079	[K].yRAEFAVAnDTGFVDIPQQEk.[A]_N-Term(TMTpro); N9(HexNAc(6)Hex(5)); K21(TMTpro)	1289	P06797	1	6	1	0	1	1	839.888	5034.29	5035.32	-204.2	-0.17137	6.89394	58.6	113.566	31714	2.01	315.6	162.1	15.8	0.00983769	0.00551382	0.0055081	0.00390117	0.729848	0.0515816	0.0515777	0.0660128
HexNAc(2)Hex(8)	[R].nVTFTSAGDSSR.[N]_N-Term(TMTpro); N1(HexNAc(2)Hex(8))	191	Cd320	1.03444	0.66522	0.93384	0.460682	[R].nVTFTSAGDSSR.[N]_N-Term(TMTpro); N1(HexNAc(2)Hex(8))	10485	Q9Z1P5	0	3	1	0	1	1	1083.46	3248.38	3248.36	3.75	0.00406	0	230.4	66.2354	18509	4.44	528.7	287.1	287.1	3.59666e-05	0.000924535	0.000920069	0.000931619	0.000177258	0.000632611	0.000608828	0.000693481
HexNAc(2)Hex(8)	[K].lVPPGGnk.[T]_N-Term(TMTpro); N7(HexNAc(2)Hex(8)); K8(TMTpro)	117	Sppl2b	0.942688	0.665313	0.955468	0.589638	[K].lVPPGGnk.[T]_N-Term(TMTpro); N7(HexNAc(2)Hex(8)); K8(TMTpro)	5281	Q3TD49	0	3	1	0	1	1	1031.49	3092.45	3092.45	0.66	0.00068	25.6342	198	74.5516	21249	10.49	646.5	444	444	3.22541e-11	2.90419e-12	0	0	3.2252e-09	2.84109e-10	0	0
HexNAc(4)Hex(7)Fuc(1)	[K].cTAQVcAGYcSNnSTcTVNQGnQPQcR.[C]_N-Term(TMTpro); C1(Carbamidomethyl); C6(Carbamidomethyl); C10(Carbamidomethyl); N13(HexNAc(4)Hex(7)Fuc(1)); C16(Carbamidomethyl); N22(Deamidated); C26(Carbamidomethyl)	4268	Lrp1	0.920724	0.6654	0.632606	0.00608659	[K].cTAQVcAGYcSNnSTcTVNQGnQPQcR.[C]_N-Term(TMTpro); C1(Carbamidomethyl); C6(Carbamidomethyl); C10(Carbamidomethyl); N13(HexNAc(4)Hex(7)Fuc(1)); C16(Carbamidomethyl); N22(Deamidated); C26(Carbamidomethyl)	8947	Q91ZX7	0	5	1	0	1	1	1107.65	5534.24	5533.19	188.56	0.20867	5.94454	21.8	68.5579	17348	7.48	546.5	437.1	0.9	3.29394e-08	3.60734e-09	0	0	8.54481e-06	9.02135e-07	0	0
HexNAc(5)Hex(4)NeuAc(2)	[K].tSEcDVPEYcnGSSQFcPPDVFIQNGYPcQNSk.[A]_N-Term(TMTpro); C4(Carbamidomethyl); C10(Carbamidomethyl); N11(HexNAc(5)Hex(4)NeuAc(2)); C17(Carbamidomethyl); C29(Carbamidomethyl); K33(TMTpro)	477	Adam9	0.929042	0.665472	0.963516	0.796796	[K].tSEcDVPEYcnGSSQFcPPDVFIQNGYPcQNSk.[A]_N-Term(TMTpro); C4(Carbamidomethyl); C10(Carbamidomethyl); N11(HexNAc(5)Hex(4)NeuAc(2)); C17(Carbamidomethyl); C29(Carbamidomethyl); K33(TMTpro)	5938	Q61072	0	5	1	0	1	1	1348.37	6737.82	6738.81	-146.07	-0.19687	0	15	128.665	33608	5.43	313.3	252	252	3.75165e-06	0.000139043	0.000136836	0	0.00202886	0.00125646	0.00124913	0.00169875
HexNAc(1)	[K].sASTALPPREDDsSLTPDAcR.[I]_N-Term(TMTpro); S13(HexNAc(1)); C20(Carbamidomethyl)	151	Ergic2	1.03823	0.665759	0.892955	0.260955	[K].sASTALPPREDDsSLTPDAcR.[I]_N-Term(TMTpro); S13(HexNAc(1)); C20(Carbamidomethyl)	9343	Q9CR89	1	3	1	0	1	1	918.447	2753.33	2753.32	1.35	0.00124	0	171.5	75.7255	23492	11.3	594.5	507.7	2.3	5.04672e-12	1.90971e-13	0	0	1.66581e-10	6.27339e-12	0	0
HexNAc(2)Hex(3)	[K].nATYGYVLDDPDPDDGFNYk.[Q]_N-Term(TMTpro); N1(HexNAc(2)Hex(3)); K20(TMTpro)	131	Calu	1.04142	0.665807	1.0564	0.56003	[K].nATYGYVLDDPDPDDGFNYk.[Q]_N-Term(TMTpro); N1(HexNAc(2)Hex(3)); K20(TMTpro)	691	O35887	0	5	1	0	1	1	756.746	3779.7	3779.71	-1.54	-0.00116	0	44.8	127.395	34364	11.31	717.2	518.8	518.8	4.85174e-12	4.13813e-13	0	0	2.45979e-10	2.14367e-11	0	0
HexNAc(2)Hex(4)	[K].nQTLQEGEk.[M]_N-Term(TMTpro); N1(HexNAc(2)Hex(4)); K9(TMTpro)	570	Ggcx	0.952328	0.665838	1.02992	0.703352	[K].nQTLQEGEk.[M]_N-Term(TMTpro); N1(HexNAc(2)Hex(4)); K9(TMTpro)	10011	Q9QYC7	0	3	1	0	1	1	903.771	2709.3	2709.3	0.91	0.00082	28.9219	195.7	58.1102	16112	12.01	707.1	437.4	437.4	9.83639e-13	1.06185e-13	0	0	2.7089e-10	2.97506e-11	0	0
HexNAc(2)	[R].rQDDLIScsVPSTTSTPTVTSAAGLQR.[S]_N-Term(TMTpro); C8(Carbamidomethyl); S9(HexNAc(2))	558	Ppp1r12a	0.951191	0.666123	1.02588	0.753812	[R].rQDDLIScsVPSTTSTPTVTSAAGLQR.[S]_N-Term(TMTpro); C8(Carbamidomethyl); S9(HexNAc(2))	9536	Q9DBR7	1	4	1	0	1	1	890.451	3558.78	3558.78	2.02	0.00179	0	268	94.0973	27265	17.73	889	716.5	3.2	1.85261e-18	1.87864e-19	0	0	3.95408e-17	3.90428e-18	0	0
HexNAc(2)Hex(8)	[-].mLYnVSk.[G]_N-Term(Prot)(TMTpro); N4(HexNAc(2)Hex(8)); K7(TMTpro)	1	Nradd	0.957581	0.666149	1.49931	0.028294	[-].mLYnVSk.[G]_N-Term(Prot)(TMTpro); N4(HexNAc(2)Hex(8)); K7(TMTpro)	7945	Q8CJ26	0	3	1	0	1	1	1055.83	3165.46	3165.44	6.98	0.00736	0	229.5	92.4622	25306	4.34	562.7	251.8	251.8	4.52374e-05	0.00101334	0.000980232	0.00134698	0.000209644	0.000581621	0.000570451	0.000894454
HexNAc(1)	[K].dYcmYYNNNWtR.[L]_N-Term(TMTpro); C3(Carbamidomethyl); M4(Oxidation); T11(HexNAc(1))	43	Sppl2a	1.03813	0.666269	1.05056	0.521022	[K].dYcmYYNNNWtR.[L]_N-Term(TMTpro); C3(Carbamidomethyl); M4(Oxidation); T11(HexNAc(1))	9739	Q9JJF9	0	3	1	0	1	1	741.656	2222.95	2222.94	3.91	0.0029	17.8152	197.7	96.604	25987	7.72	540.2	353.7	16.6	1.89288e-08	1.30898e-09	0	0	8.47988e-06	5.79836e-07	0	0
HexNAc(2)Hex(9)	[K].dLDTDFTSnASQPETk.[A]_N-Term(TMTpro); N9(HexNAc(2)Hex(9)); K16(TMTpro)	1059	Cpd	0.942535	0.666353	1.11447	0.197895	[K].dLDTDFTSnASQPETk.[A]_N-Term(TMTpro); N9(HexNAc(2)Hex(9)); K16(TMTpro)	904	O89001	0	3	1	0	1	1	1414.62	4241.84	4241.84	1.79	0.00254	0	260.8	93.5354	26325	15.87	902.1	741.8	741.8	1.33652e-16	1.69724e-17	0	0	3.68072e-14	4.51136e-15	0	0
HexNAc(2)Hex(9)	[K].wGHnVTEFQQR.[F]_N-Term(TMTpro); N4(HexNAc(2)Hex(9))	273	Ero1a	1.06162	0.666474	0.313269	0.00675199	[K].wGHnVTEFQQR.[F]_N-Term(TMTpro); N4(HexNAc(2)Hex(9))	8152	Q8R180	0	3	1	0	1	1	1190.85	3570.53	3570.51	5.24	0.00624	0	347.5	71.7152	20110	11.89	706.7	560.4	560.4	1.29108e-12	1.41957e-13	0	0	3.55558e-10	4.06621e-11	0	0
HexNAc(2)Hex(9)	[R].lWnFTMDLk.[A]_N-Term(TMTpro); N3(HexNAc(2)Hex(9)); K9(TMTpro)	312	Adgrg6	1.08033	0.666528	0.895238	0.60353	[R].lWnFTMDLk.[A]_N-Term(TMTpro); N3(HexNAc(2)Hex(9)); K9(TMTpro)	7117	Q6F3F9	0	3	1	0	1	1	1214.22	3640.65	3640.64	4.01	0.00487	0	72	176.873	47735	1.22	307.5	42.2	42.2	0.059739	0.00600327	0.00599183	0.00625091	0.449316	0.0159687	0.0159639	0.0203962
HexNAc(5)Hex(6)NeuAc(1)	[K].aVGAVDWDSHPYGYnLTLQAk.[D]_N-Term(TMTpro); N15(HexNAc(5)Hex(6)NeuAc(1)); K21(TMTpro)	320	Fat1	1.09324	0.666681	1.04775	0.64407	[K].aVGAVDWDSHPYGYnLTLQAk.[D]_N-Term(TMTpro); N15(HexNAc(5)Hex(6)NeuAc(1)); K21(TMTpro)	4	A0A087WRT4	0	5	1	0	1	1	1039.48	5193.35	5192.35	192.22	0.19962	18.192	239.5	119.776	32445	10.24	740.5	343.8	31.7	5.79776e-11	4.37858e-12	0	0	2.93941e-09	2.1454e-10	0	0
HexNAc(2)Hex(9)	[R].eWnGTYHcIFR.[Y]_N-Term(TMTpro); N3(HexNAc(2)Hex(9)); C8(Carbamidomethyl)	536	Adgrf5	0.95923	0.667262	1.12361	0.213206	[R].eWnGTYHcIFR.[Y]_N-Term(TMTpro); N3(HexNAc(2)Hex(9)); C8(Carbamidomethyl)	375	G5E8Q8	0	3	1	0	1	1	1217.84	3651.51	3651.5	2.18	0.00265	0	189.6	92.5753	26070	3.73	333.1	284.7	284.7	0.00018502	0.00164187	0.0016417	0.00149477	0.00179155	0.00126326	0.00123016	0.00147411
HexNAc(6)Hex(5)	[K].tSLDWWTTDTcNmInGTDGDSFHPLISk.[D]_N-Term(TMTpro); C11(Carbamidomethyl); M13(Oxidation); N15(HexNAc(6)Hex(5)); K28(TMTpro)	235	Scarb2	1.06268	0.667567	1.1039	0.4857	[K].tSLDWWTTDTcNmInGTDGDSFHPLISk.[D]_N-Term(TMTpro); C11(Carbamidomethyl); M13(Oxidation); N15(HexNAc(6)Hex(5)); K28(TMTpro)	467	O35114	0	4	1	0	1	1	1467.15	5865.59	5865.58	2.45	0.0036	16.4068	30.9	163.238	44283	17.81	1000.5	911	78.5	1.55725e-18	1.62e-19	0	0	4.2886e-16	4.56024e-17	0	0
HexNAc(1)	[R].sVAGALAQTLAAAAASVStPGPSSATPSQPPATcSSR.[F]_N-Term(TMTpro); T19(HexNAc(1)); C34(Carbamidomethyl)	113	Tsc22d2	0.94483	0.667571	1.10203	0.379725	[R].sVAGALAQTLAAAAASVStPGPSSATPSQPPATcSSR.[F]_N-Term(TMTpro); T19(HexNAc(1)); C34(Carbamidomethyl)	339	E9Q7M2	0	5	1	0	1	1	787.405	3932.99	3932.98	2.84	0.00223	0	30.5	159.011	44291	20.05	963.7	873.5	0	8.86929e-21	1.04135e-21	0	0	1.893e-19	2.2221e-20	0	0
HexNAc(2)Hex(8)	[K].lTScATnASMcGDEAR.[C]_N-Term(TMTpro); C4(Carbamidomethyl); N7(HexNAc(2)Hex(8)); C11(Carbamidomethyl)	3783	Lrp1	0.924917	0.667573	1.26242	0.0378548	[K].lTScATnASMcGDEAR.[C]_N-Term(TMTpro); C4(Carbamidomethyl); N7(HexNAc(2)Hex(8)); C11(Carbamidomethyl)	9068	Q91ZX7	0	4	1	0	1	1	938.384	3750.51	3750.5	4.16	0.0039	3.32332	171.1	69.7839	18582	17.87	972.8	806.2	806.2	1.33913e-18	2.12689e-19	0	0	5.99919e-16	9.44743e-17	0	0
HexNAc(2)Hex(5)	[K].dYcMYYNNnWTR.[L]_N-Term(TMTpro); C3(Carbamidomethyl); N9(HexNAc(2)Hex(5))	43	Sppl2a	1.06978	0.667649	1.01804	0.836582	[K].dYcMYYNNnWTR.[L]_N-Term(TMTpro); C3(Carbamidomethyl); N9(HexNAc(2)Hex(5))	9734	Q9JJF9	0	3	1	0	1	1	1074.1	3220.29	3220.29	-0.14	-0.00015	0	57.2	104.826	28204	14.04	758.4	684.1	544.6	9.17734e-15	1.2667e-15	0	0	4.11137e-12	5.69392e-13	0	0
HexNAc(2)Hex(8)	[R].iLcDNSDnITR.[V]_N-Term(TMTpro); C3(Carbamidomethyl); N8(HexNAc(2)Hex(8))	1270	Pxdn	1.03982	0.667771	1.02576	0.786423	[R].iLcDNSDnITR.[V]_N-Term(TMTpro); C3(Carbamidomethyl); N8(HexNAc(2)Hex(8))	5424	Q3UQ28	0	3	1	0	1	1	1109.81	3327.42	3327.41	2.98	0.00331	3.81941	445.3	79.8033	22497	7.87	547.6	424.8	424.8	1.36188e-08	1.02961e-09	0	0	3.75053e-06	2.81826e-07	0	0
HexNAc(2)Hex(10)	[K].tLETHSnk.[T]_N-Term(TMTpro); N7(HexNAc(2)Hex(10)); K8(TMTpro)	1602	Sorl1	0.876045	0.669185	1.4589	0.081847	[K].tLETHSnk.[T]_N-Term(TMTpro); N7(HexNAc(2)Hex(10)); K8(TMTpro)	791	O88307	0	3	1	0	1	1	1188.86	3564.58	3564.57	2.42	0.00288	0	108.9	44.6965	12138	8.72	604.7	317	317	1.92204e-09	1.40756e-10	0	0	5.29319e-07	3.8457e-08	0	0
HexNAc(2)Hex(1)	[K].aAGmnHTk.[A]_N-Term(TMTpro); M4(Oxidation); N5(HexNAc(2)Hex(1)); K8(TMTpro)	209	Sel1l	0.906452	0.669232	1.08594	0.601343	[K].aAGmnHTk.[A]_N-Term(TMTpro); M4(Oxidation); N5(HexNAc(2)Hex(1)); K8(TMTpro)	10523	Q9Z2G6	0	3	1	0	1	1	674.678	2022.02	2022.02	0.33	0.00022	4.77544	273.2	29.4807	7684	5.47	424.7	237.7	75.4	3.3925e-06	0.000138735	0.000135704	0.000220751	0.000933406	0.0010536	0.00104548	0.00118017
HexNAc(2)Hex(6)	[R].lIATSNkPAVkLLYnR.[S]_N-Term(TMTpro); K7(TMTpro); K11(TMTpro); N15(HexNAc(2)Hex(6))	152	Kctd10	0.955682	0.669545	0.666621	0.00390429	[R].lIATSNkPAVkLLYnR.[S]_N-Term(TMTpro); K7(TMTpro); K11(TMTpro); N15(HexNAc(2)Hex(6))	9140	Q922M3	1	5	1	0	1	1	819.438	4093.16	4092.17	243.2	0.19904	17.944	657.7	80.6811	23255	1.94	262.9	86.8	61.3	0.0115884	0.00312973	0.00310652	0.00353291	0.0151488	0.00144573	0.00143949	0.00235803
HexNAc(2)Hex(6)	[K].nQTLQEGEk.[M]_N-Term(TMTpro); N1(HexNAc(2)Hex(6)); K9(TMTpro)	570	Ggcx	0.963777	0.66957	0.954335	0.590919	[K].nQTLQEGEk.[M]_N-Term(TMTpro); N1(HexNAc(2)Hex(6)); K9(TMTpro)	10004	Q9QYC7	0	3	1	0	1	1	1011.81	3033.41	3033.4	2.92	0.00296	4.83676	534.3	58.8278	16515	11.31	673.7	424.3	424.3	4.84176e-12	4.65258e-13	0	0	4.84145e-10	4.75146e-11	0	0
HexNAc(2)Hex(6)	[R].cQALDFFPQnITmR.[W]_N-Term(TMTpro); C1(Carbamidomethyl); N10(HexNAc(2)Hex(6)); M13(Oxidation)	237	Hfe	0.965222	0.66981	0.92003	0.347723	[R].cQALDFFPQnITmR.[W]_N-Term(TMTpro); C1(Carbamidomethyl); N10(HexNAc(2)Hex(6)); M13(Oxidation)	4406	P70387	0	3	1	0	1	1	1147.18	3439.51	3439.5	3.84	0.00441	0	286.2	121.387	34398	9	643.6	504.2	504.2	1.00619e-09	6.24008e-11	0	0	9.23108e-09	8.05631e-10	0	0
HexNAc(2)Hex(7)	[R].aLPGGTDnASAASAAGGSGPQR.[S]_N-Term(TMTpro); N8(HexNAc(2)Hex(7))	35	Nptxr	1.06536	0.669837	1.17587	0.08393	[R].aLPGGTDnASAASAAGGSGPQR.[S]_N-Term(TMTpro); N8(HexNAc(2)Hex(7))	9186	Q99J85	0	4	1	0	1	1	940.173	3757.67	3757.65	6.81	0.0064	0	116	65.6604	17431	18.59	1022.6	887.9	887.9	2.55042e-19	3.58057e-20	0	0	1.14257e-16	1.60406e-17	0	0
HexNAc(4)Hex(5)Fuc(3)	[K].ncnNSFAk.[C]_N-Term(TMTpro); C2(Carbamidomethyl); N3(HexNAc(4)Hex(5)Fuc(3)); K8(TMTpro)	170	Csf1	0.950058	0.669881	1.18132	0.169921	[K].ncnNSFAk.[C]_N-Term(TMTpro); C2(Carbamidomethyl); N3(HexNAc(4)Hex(5)Fuc(3)); K8(TMTpro)	1324	P07141	0	3	1	0	1	1	1208.53	3623.58	3623.58	-0.06	-7e-05	0	182.1	73.6333	19660	5.55	365.4	224.6	224.6	2.79196e-06	2.32974e-07	0	0	0.00124924	0.000593754	0.000591436	0.000852806
HexNAc(1)	[K].lASNVtFk.[F]_N-Term(TMTpro); T6(HexNAc(1)); K8(TMTpro)	458	Adgre5	0.899041	0.669982	0.767088	0.0302009	[K].lASNVtFk.[F]_N-Term(TMTpro); T6(HexNAc(1)); K8(TMTpro)	10454	Q9Z0M6	0	2	1	0	1	1	845.996	1690.99	1690.99	-1.08	-0.00092	0	1181.4	93.3176	25533	9.68	722.1	333.5	0.7	2.08496e-10	1.2583e-11	0	0	1.05705e-08	5.74151e-10	0	0
HexNAc(2)Hex(2)	[K].amSSnETAAYk.[I]_N-Term(TMTpro); M2(Oxidation); N5(HexNAc(2)Hex(2)); K11(TMTpro)	634	Stt3b	1.07404	0.670013	1.04616	0.604356	[K].amSSnETAAYk.[I]_N-Term(TMTpro); M2(Oxidation); N5(HexNAc(2)Hex(2)); K11(TMTpro)	5303	Q3TDQ1	0	3	1	0	1	1	843.072	2527.2	2527.2	1.14	0.00096	13.9258	315.8	59.3584	15640	12.41	674.9	576.3	576.3	3.92227e-13	4.12855e-14	0	0	1.75714e-10	1.85723e-11	0	0
HexNAc(1)	[K].dScNDsFR.[G]_N-Term(TMTpro); C3(Carbamidomethyl); S6(HexNAc(1))	63	Lrrc8a	1.0612	0.670341	0.921955	0.498474	[K].dScNDsFR.[G]_N-Term(TMTpro); C3(Carbamidomethyl); S6(HexNAc(1))	7339	Q80WG5	0	2	1	0	1	1	754.337	1507.67	1507.67	1.41	0.00106	3.28289	208.8	44.8275	11672	5.58	514	339.2	0.8	2.60047e-06	2.15595e-07	0	0	1.28873e-05	8.69386e-07	0	0
HexNAc(4)Hex(7)Fuc(1)	[R].vcEcYPnYTGSAcDcSLDTGPcLASnGQIcNGR.[G]_N-Term(TMTpro); C2(Carbamidomethyl); C4(Carbamidomethyl); N7(HexNAc(4)Hex(7)Fuc(1)); C13(Carbamidomethyl); C15(Carbamidomethyl); C22(Carbamidomethyl); N26(Deamidated); C30(Carbamidomethyl)	578	Itgb1	0.939966	0.670458	0.686395	0.0198555	[R].vcEcYPnYTGSAcDcSLDTGPcLASnGQIcNGR.[G]_N-Term(TMTpro); C2(Carbamidomethyl); C4(Carbamidomethyl); N7(HexNAc(4)Hex(7)Fuc(1)); C13(Carbamidomethyl); C15(Carbamidomethyl); C22(Carbamidomethyl); N26(Deamidated); C30(Carbamidomethyl)	1461	P09055	0	4	1	0	1	1	1539.62	6155.47	6154.43	169.87	0.26137	0	52.4	105.195	26989	8.14	535.6	467.6	157.7	7.23156e-09	8.14668e-10	0	0	1.87595e-06	2.10585e-07	0	0
HexNAc(2)	[K].tVAVTPGTTTLPATVk.[V]_N-Term(TMTpro); T1(HexNAc(2)); K16(TMTpro)	579	Hcfc1	1.03356	0.670602	0.975725	0.743575	[K].tVAVTPGTTTLPATVk.[V]_N-Term(TMTpro); T1(HexNAc(2)); K16(TMTpro)	6042	Q61191	0	3	1	0	1	1	857.829	2571.47	2571.46	4.44	0.0038	9.61853	345.7	97.1527	33827	15.94	844.9	609.1	27.7	1.13555e-16	1.30227e-17	0	0	7.3721e-16	8.45259e-17	0	0
HexNAc(6)Hex(4)	[K].tGTIAIQnTTQLR.[S]_N-Term(TMTpro); N8(HexNAc(6)Hex(4))	1935	Fat1	0.957167	0.670856	0.886863	0.356756	[K].tGTIAIQnTTQLR.[S]_N-Term(TMTpro); N8(HexNAc(6)Hex(4))	49	A0A087WRT4	0	3	1	0	1	1	1196.55	3587.65	3587.68	-7.36	-0.00881	0	298.8	82.1887	23182	1.7	260.6	102.8	102.8	0.019751	0.00744607	0.0074455	0.00526382	0.84752	0.091836	0.0918297	0.11329
HexNAc(2)Hex(9)	[K].lQDEFEnRTR.[N]_N-Term(TMTpro); N7(HexNAc(2)Hex(9))	171	Eif4g2	0.906309	0.670963	0.912101	0.393535	[K].lQDEFEnRTR.[N]_N-Term(TMTpro); N7(HexNAc(2)Hex(9))	6619	Q62448	1	3	1	0	1	1	1159.5	3476.49	3476.48	5.7	0.0066	0	376.2	103.421	29501	1.44	366.5	52.2	52.2	0.0364887	0.00607185	0.00606061	0.00683222	0.321971	0.0184231	0.0184002	0.023284
HexNAc(2)Hex(8)	[K].enGTDAVQEEEESPAEGSk.[D]_N-Term(TMTpro); N2(HexNAc(2)Hex(8)); K19(TMTpro)	595	Hyou1	0.953476	0.671034	0.842694	0.0851466	[K].enGTDAVQEEEESPAEGSk.[D]_N-Term(TMTpro); N2(HexNAc(2)Hex(8)); K19(TMTpro)	9787	Q9JKR6	0	3	1	0	1	1	1439.62	4316.84	4316.84	-0.34	-0.00049	0	140.6	72.7129	20410	16.77	992.2	891.1	891.1	1.69122e-17	2.10967e-18	0	0	4.65755e-15	6.03436e-16	0	0
HexNAc(2)Hex(4)	[K].yQTLncSVNVR.[C]_N-Term(TMTpro); N5(HexNAc(2)Hex(4)); C6(Carbamidomethyl)	923	Itga6	0.965371	0.671616	1.10624	0.5214	[K].yQTLncSVNVR.[C]_N-Term(TMTpro); N5(HexNAc(2)Hex(4)); C6(Carbamidomethyl)	6457	Q61739	0	3	1	0	1	1	904.755	2712.25	2712.24	6.05	0.00547	0	437.6	80.4786	21990	5.7	519.4	334.6	334.6	1.99152e-06	0.000202347	0.000191351	0.000316857	0.000100958	0.000205804	0.000194894	0.00030656
HexNAc(2)Hex(6)	[R].rIPAInR.[T]_N-Term(TMTpro); N6(HexNAc(2)Hex(6))	1388	Lamc1	1.0357	0.672846	0.706353	0.0193018	[R].rIPAInR.[T]_N-Term(TMTpro); N6(HexNAc(2)Hex(6))	1154	P02468	1	3	1	0	1	1	841.408	2522.21	2522.2	2.25	0.00189	2.71643	61.8	53.4097	14035	4.39	355.3	249.2	249.2	4.08286e-05	0.00101334	0.000986193	0.00135685	0.00206576	0.00136822	0.0013468	0.00208823
HexNAc(2)Hex(7)	[K].yPnDTGHEEk.[S]_N-Term(TMTpro); N3(HexNAc(2)Hex(7)); K10(TMTpro)	181	Ccbe1	0.947251	0.673046	1.00172	0.984939	[K].yPnDTGHEEk.[S]_N-Term(TMTpro); N3(HexNAc(2)Hex(7)); K10(TMTpro)	5255	Q3MI99	0	3	1	0	1	1	1113.49	3338.45	3338.45	-1.35	-0.00151	0	242.9	52.5711	14582	11.43	675.3	606.6	606.6	3.74778e-12	3.47603e-13	0	0	3.74754e-10	3.55333e-11	0	0
HexNAc(1)	[K].eNNccGAsNYTDWENIPGMAk.[D]_N-Term(TMTpro); C4(Carbamidomethyl); C5(Carbamidomethyl); S8(HexNAc(1)); K21(TMTpro)	142	Cd63	1.16045	0.673149	1.18553	0.225347	[K].eNNccGAsNYTDWENIPGMAk.[D]_N-Term(TMTpro); C4(Carbamidomethyl); C5(Carbamidomethyl); S8(HexNAc(1)); K21(TMTpro)	3996	P41731	0	3	1	0	1	1	1081.5	3242.47	3242.47	0.85	0.00091	0	427.6	119.136	31995	15.18	827	730.3	15.6	6.63096e-16	8.73348e-17	0	0	2.97062e-13	3.91628e-14	0	0
HexNAc(2)Hex(9)	[K].mAAALnATGR.[P]_N-Term(TMTpro); M1(Oxidation); N6(HexNAc(2)Hex(9))	172	Naga	0.957736	0.673203	0.582879	0.0349996	[K].mAAALnATGR.[P]_N-Term(TMTpro); M1(Oxidation); N6(HexNAc(2)Hex(9))	9958	Q9QWR8	0	3	1	0	1	1	1054.12	3160.35	3160.34	2.68	0.00283	6.97959	133.5	50.6569	13901	3.56	389.3	217.4	217.4	0.000273356	0.0019656	0.00196059	0.00174548	0.00264683	0.00142433	0.00142366	0.00159461
HexNAc(1)	[K].vQPFNVtk.[G]_N-Term(TMTpro); T7(HexNAc(1)); K8(TMTpro)	357	Lamp2	0.958121	0.673216	1.03204	0.698335	[K].vQPFNVtk.[G]_N-Term(TMTpro); T7(HexNAc(1)); K8(TMTpro)	3162	P17047	0	2	1	0	1	1	872.51	1744.01	1744.01	-0.17	-0.00015	0	893.7	93.3824	26654	10.97	719.5	325.9	20.3	1.07727e-11	1.07919e-12	0	0	1.0772e-09	1.08102e-10	0	0
HexNAc(2)Hex(7)	[K].hnQSEYDDSASEccScPk.[T]_N-Term(TMTpro); N2(HexNAc(2)Hex(7)); C13(Carbamidomethyl); C14(Carbamidomethyl); C16(Carbamidomethyl); K18(TMTpro)	699	Insr	0.906869	0.673535	1.13485	0.335908	[K].hnQSEYDDSASEccScPk.[T]_N-Term(TMTpro); N2(HexNAc(2)Hex(7)); C13(Carbamidomethyl); C14(Carbamidomethyl); C16(Carbamidomethyl); K18(TMTpro)	2976	P15208	0	5	1	0	1	1	865.353	4322.73	4322.73	1.28	0.00111	0	16.6	52.4637	13269	8.07	551	534.4	534.4	8.59871e-09	7.65524e-10	0	0	4.65944e-06	4.1548e-07	0	0
HexNAc(2)Hex(6)	[K].tATInASASHSR.[L]_N-Term(TMTpro); N5(HexNAc(2)Hex(6))	576	Ptgs2	0.942389	0.673662	0.897986	0.204921	[K].tATInASASHSR.[L]_N-Term(TMTpro); N5(HexNAc(2)Hex(6))	4909	Q05769	0	3	1	0	1	1	966.771	2898.3	2898.29	2.56	0.00247	0	63.4	37.7356	10102	11.14	666.5	484.8	484.8	7.27134e-12	7.34809e-13	0	0	2.00249e-09	1.96931e-10	0	0
HexNAc(4)Hex(3)Fuc(1)	[K].tTAVDYNAFLknLSVk.[N]_N-Term(TMTpro); K11(TMTpro); N12(HexNAc(4)Hex(3)Fuc(1)); K16(TMTpro)	250	NA	0.897594	0.673773	0.783642	0.0264207	[K].tTAVDYNAFLknLSVk.[N]_N-Term(TMTpro); K11(TMTpro); N12(HexNAc(4)Hex(3)Fuc(1)); K16(TMTpro)	7148	Q6P1E8	1	4	1	0	1	1	1036.29	4142.12	4141.11	243.07	0.25164	16.4905	68.4	143.323	43337	4.7	326.4	5.1	5.1	2.00549e-05	0.000168805	0.000167126	0.000150921	0.000157581	0.000174902	0.000172846	0.000154107
HexNAc(4)Hex(6)Fuc(1)	[K].lTScATnASMcGDEAR.[C]_N-Term(TMTpro); C4(Carbamidomethyl); N7(HexNAc(4)Hex(6)Fuc(1)); C11(Carbamidomethyl)	3783	Lrp1	0.957365	0.673854	0.667639	0.00108678	[K].lTScATnASMcGDEAR.[C]_N-Term(TMTpro); C4(Carbamidomethyl); N7(HexNAc(4)Hex(6)Fuc(1)); C11(Carbamidomethyl)	8562	Q91ZX7	0	3	1	0	1	1	1326.88	3978.63	3978.61	5.89	0.00782	0	167.8	69.8527	19558	13.52	810	599.6	480.8	3.05255e-14	4.60124e-15	0	0	8.40658e-12	1.20115e-12	0	0
HexNAc(4)Hex(6)	[R].hQGnASLGk.[L]_N-Term(TMTpro); N4(HexNAc(4)Hex(6)); K9(TMTpro)	43	Procr	0.955799	0.674065	1.04869	0.625574	[R].hQGnASLGk.[L]_N-Term(TMTpro); N4(HexNAc(4)Hex(6)); K9(TMTpro)	7009	Q64695	0	4	1	0	1	1	826.887	3304.52	3304.52	1.89	0.00156	0	162.2	42.439	11501	13	752.1	462.3	462.3	9.96978e-14	1.20238e-14	0	0	2.74563e-11	3.36025e-12	0	0
HexNAc(2)Hex(6)	[K].vQPFnVTk.[G]_N-Term(TMTpro); N5(HexNAc(2)Hex(6)); K8(TMTpro)	357	Lamp2	0.965585	0.674106	0.885188	0.148184	[K].vQPFnVTk.[G]_N-Term(TMTpro); N5(HexNAc(2)Hex(6)); K8(TMTpro)	3315	P17047	0	3	1	0	1	1	973.81	2919.41	2919.41	1.56	0.00152	16.8527	626.9	94.9773	26559	13.9	820.8	402.6	402.6	1.24784e-14	1.26453e-15	0	0	6.06912e-13	5.90635e-14	0	0
HexNAc(2)Hex(1)	[R].cAnETR.[T]_N-Term(TMTpro); C1(Carbamidomethyl); N3(HexNAc(2)Hex(1))	687	Asph	0.89669	0.674376	1.17963	0.370611	[R].cAnETR.[T]_N-Term(TMTpro); C1(Carbamidomethyl); N3(HexNAc(2)Hex(1))	7647	Q8BSY0	0	3	1	0	1	1	541.586	1622.74	1622.74	2.06	0.00112	4.50757	94.8	24.3027	6217	7.52	582.3	320.2	162.6	3.02802e-08	1.76178e-09	0	0	3.02782e-06	0.000206271	0.000173551	0.000253357
HexNAc(5)Hex(6)Fuc(1)NeuAc(1)	[R].lLnDSER.[T]_N-Term(TMTpro); N3(HexNAc(5)Hex(6)Fuc(1)NeuAc(1))	114	Gpc1	1.04581	0.674771	1.08015	0.55498	[R].lLnDSER.[T]_N-Term(TMTpro); N3(HexNAc(5)Hex(6)Fuc(1)NeuAc(1))	10051	Q9QZF2	0	3	1	0	1	1	1192.51	3575.51	3575.51	1.26	0.0015	0	163.5	79.2717	22645	2.68	446.3	78.8	78.8	0.00210963	0.00257885	0.00257069	0.00297479	0.17334	0.00716393	0.00716166	0.00684411
HexNAc(2)Hex(6)	[K].mEMPSTPQQLQnLTEDIRER.[V]_N-Term(TMTpro); N12(HexNAc(2)Hex(6))	1531	Lamb1	0.939185	0.674973	1.23157	0.0577364	[K].mEMPSTPQQLQnLTEDIRER.[V]_N-Term(TMTpro); N12(HexNAc(2)Hex(6))	1187	P02469	1	4	1	0	1	1	1025.47	4098.87	4098.84	7.4	0.00759	2.15038	367.3	123.431	33370	9.95	684	419.8	419.8	1.1269e-10	7.35533e-12	0	0	5.7133e-09	3.56016e-10	0	0
HexNAc(2)Hex(9)	[K].lRnPcTSEQncTSPFSYk.[N]_N-Term(TMTpro); N3(Deamidated); C5(Carbamidomethyl); N10(HexNAc(2)Hex(9)); C11(Carbamidomethyl); K18(TMTpro)	203	Itgb1	0.941627	0.675036	1.28191	0.0525448	[K].lRnPcTSEQncTSPFSYk.[N]_N-Term(TMTpro); N3(Deamidated); C5(Carbamidomethyl); N10(HexNAc(2)Hex(9)); C11(Carbamidomethyl); K18(TMTpro)	1741	P09055	1	4	1	0	1	1	1166.51	4663.01	4663.01	1.15	0.00134	0	143.6	94.3344	26546	11.92	703.2	441.1	69.8	1.19051e-12	1.2388e-13	0	0	3.2786e-10	3.5057e-11	0	0
HexNAc(3)Hex(5)NeuAc(1)	[R].rAQFTFFnk.[T]_N-Term(TMTpro); N8(HexNAc(3)Hex(5)NeuAc(1)); K9(TMTpro)	713	Adgrg6	0.929488	0.675075	1.52104	0.0299076	[R].rAQFTFFnk.[T]_N-Term(TMTpro); N8(HexNAc(3)Hex(5)NeuAc(1)); K9(TMTpro)	7109	Q6F3F9	1	4	1	0	1	1	870.157	3477.61	3477.62	-2.97	-0.00258	0	154.5	46.5488	12773	0.89	310.9	62.7	62.7	0.129512	0.00818267	0.00816993	0.00972999	0.838595	0.0762332	0.0762208	0.0913614
HexNAc(1)Hex(1)NeuAc(3)	[R].tDcDSSTASLcsFPVANVSLAkSGR.[D]_N-Term(TMTpro); C3(Carbamidomethyl); C11(Carbamidomethyl); S12(HexNAc(1)Hex(1)NeuAc(3)); K22(TMTpro)	72	Bscl2	1.03923	0.675165	1.10489	0.32532	[R].tDcDSSTASLcsFPVANVSLAkSGR.[D]_N-Term(TMTpro); C3(Carbamidomethyl); C11(Carbamidomethyl); S12(HexNAc(1)Hex(1)NeuAc(3)); K22(TMTpro)	10509	Q9Z2E9	1	4	1	0	1	1	1120.27	4478.07	4477.05	226.57	0.25359	0	95.2	123.856	34412	1.48	399.7	29.2	3.6	0.0327588	0.00815479	0.00814393	0.00603792	0.312657	0.0191666	0.0191339	0.0243535
HexNAc(6)Hex(5)	[R].vcEcYPnYTGSAcDcSLDTGPcLASNGQIcNGR.[G]_N-Term(TMTpro); C2(Carbamidomethyl); C4(Carbamidomethyl); N7(HexNAc(6)Hex(5)); C13(Carbamidomethyl); C15(Carbamidomethyl); C22(Carbamidomethyl); C30(Carbamidomethyl)	578	Itgb1	1.07336	0.675214	0.792548	0.0371142	[R].vcEcYPnYTGSAcDcSLDTGPcLASNGQIcNGR.[G]_N-Term(TMTpro); C2(Carbamidomethyl); C4(Carbamidomethyl); N7(HexNAc(6)Hex(5)); C13(Carbamidomethyl); C15(Carbamidomethyl); C22(Carbamidomethyl); C30(Carbamidomethyl)	1674	P09055	0	5	1	0	1	1	1218.5	6088.45	6089.44	-162.71	-0.19816	40.9063	41.3	108.862	27923	17.62	968.2	409.3	24.7	2.41477e-18	4.66958e-19	0	0	6.26421e-16	1.21135e-16	0	0
HexNAc(2)Hex(8)	[K].nSSQLAFLLYNDQPPk.[S]_N-Term(TMTpro); N1(HexNAc(2)Hex(8)); K16(TMTpro)	88	Dnase2	1.05356	0.675363	1.08801	0.353887	[K].nSSQLAFLLYNDQPPk.[S]_N-Term(TMTpro); N1(HexNAc(2)Hex(8)); K16(TMTpro)	4285	P56542	0	4	1	0	1	1	1037.25	4145.97	4145.93	9.97	0.01034	0	174.4	128.19	36224	5.93	534.9	426.9	426.9	1.18006e-06	0.000313038	0.000288642	0.000221484	1.08262e-05	0.000206271	0.000164555	0.000239866
HexNAc(5)Hex(5)Fuc(1)	[R].dQcIVDDITYNVnDTFHk.[R]_N-Term(TMTpro); C3(Carbamidomethyl); N13(HexNAc(5)Hex(5)Fuc(1)); K18(TMTpro)	516	Fn1	1.05128	0.675762	1.03249	0.775447	[R].dQcIVDDITYNVnDTFHk.[R]_N-Term(TMTpro); C3(Carbamidomethyl); N13(HexNAc(5)Hex(5)Fuc(1)); K18(TMTpro)	2436	P11276	0	5	1	0	1	1	956.236	4777.15	4777.12	6.6	0.0063	10.1347	226.3	123.476	34957	13.78	823.6	494.7	494.7	1.67438e-14	2.20791e-15	0	0	1.67427e-12	2.16028e-13	0	0
HexNAc(2)Hex(8)	[R].rAnASTFAVPSPVSNSADTR.[R]_N-Term(TMTpro); N3(HexNAc(2)Hex(8))	1347	Lamb2	0.941273	0.675847	0.818528	0.0684462	[R].rAnASTFAVPSPVSNSADTR.[R]_N-Term(TMTpro); N3(HexNAc(2)Hex(8))	6261	Q61292	1	4	1	0	1	1	1014.47	4054.84	4054.8	9.11	0.00923	0	164.8	74.8473	21045	10.59	660.7	518	518	2.56401e-11	2.86308e-12	0	0	7.06116e-09	8.11833e-10	0	0
HexNAc(2)Hex(5)	[K].qPNmnLTQLk.[V]_N-Term(TMTpro); M4(Oxidation); N5(HexNAc(2)Hex(5)); K10(TMTpro)	250	Pon2	0.939942	0.67586	0.94801	0.486414	[K].qPNmnLTQLk.[V]_N-Term(TMTpro); M4(Oxidation); N5(HexNAc(2)Hex(5)); K10(TMTpro)	6520	Q62086	0	4	1	0	1	1	757.62	3027.46	3027.46	0.88	0.00067	0	338.9	80.9475	22824	11.89	718.3	545.6	545.6	1.28122e-12	1.38881e-13	0	0	3.52842e-10	3.95519e-11	0	0
HexNAc(6)Hex(4)	[R].gGGGYGGSGDGYNGFGNDGSNFGGGGSYNDFGNYNnQSSNFGPmk.[G]_N-Term(TMTpro); N36(HexNAc(6)Hex(4)); M44(Oxidation); K45(TMTpro)	233	Hnrnpa1	1.0493	0.675901	0.931037	0.406942	[R].gGGGYGGSGDGYNGFGNDGSNFGGGGSYNDFGNYNnQSSNFGPmk.[G]_N-Term(TMTpro); N36(HexNAc(6)Hex(4)); M44(Oxidation); K45(TMTpro)	4202	P49312	0	5	1	0	1	1	1380.17	6896.81	6896.84	-3.81	-0.00525	14.3978	33.4	122.637	31400	5.04	340.2	200.2	15.9	9.11937e-06	0.000427777	0.000424448	0.000388802	0.00236035	0.00131502	0.00130852	0.00150038
HexNAc(2)Hex(9)	[R].nSTTLVmHMk.[V]_N-Term(TMTpro); N1(HexNAc(2)Hex(9)); M7(Oxidation); K10(TMTpro)	1826	Lrp1	0.963793	0.676067	1.37789	0.0392576	[R].nSTTLVmHMk.[V]_N-Term(TMTpro); N1(HexNAc(2)Hex(9)); M7(Oxidation); K10(TMTpro)	9090	Q91ZX7	0	3	1	0	1	1	1217.55	3650.63	3650.62	3.69	0.00449	0	252	69.0374	19609	2.67	339	112.2	63.7	0.00215001	0.00257885	0.00255704	0.00306138	0.176086	0.00753138	0.00752902	0.00936524
HexNAc(2)Hex(3)	[R].inTTSDEk.[D]_N-Term(TMTpro); N2(HexNAc(2)Hex(3)); K8(TMTpro)	278	Adam10	0.936679	0.676093	1.10931	0.361975	[R].inTTSDEk.[D]_N-Term(TMTpro); N2(HexNAc(2)Hex(3)); K8(TMTpro)	593	O35598	0	3	1	0	1	1	803.396	2408.17	2408.17	2.39	0.00192	6.14865	170.8	61.7826	17203	11.89	718.6	434.5	434.5	1.28243e-12	1.40726e-13	0	0	3.53175e-10	4.03447e-11	0	0
HexNAc(4)Hex(7)Fuc(1)	[K].dPQNDPVGTcYLSTEnFTR.[I]_N-Term(TMTpro); C10(Carbamidomethyl); N16(HexNAc(4)Hex(7)Fuc(1))	170	Itga5	1.05546	0.676757	0.515024	0.000103278	[K].dPQNDPVGTcYLSTEnFTR.[I]_N-Term(TMTpro); C10(Carbamidomethyl); N16(HexNAc(4)Hex(7)Fuc(1))	2886	P11688	0	4	1	0	1	1	1153.49	4610.94	4610.93	3.02	0.00348	0	222.3	105.418	28356	10.97	623.1	494.2	109.1	1.06724e-11	1.30961e-12	0	0	4.78117e-09	5.95765e-10	0	0
HexNAc(2)Hex(6)	[K].qELSQDnATLk.[A]_N-Term(TMTpro); N7(HexNAc(2)Hex(6)); K11(TMTpro)	2419	Lama5	1.03297	0.676826	1.14272	0.105564	[K].qELSQDnATLk.[A]_N-Term(TMTpro); N7(HexNAc(2)Hex(6)); K11(TMTpro)	5882	Q61001	0	3	1	0	1	1	1078.51	3233.51	3233.52	-1.26	-0.00136	0	466.2	76.5476	20878	14.27	862.1	530.5	530.5	5.42289e-15	6.36106e-16	0	0	2.74935e-13	3.25067e-14	0	0
HexNAc(2)Hex(8)	[R].lLVRWLLGMkNnQSk.[S]_N-Term(TMTpro); K10(TMTpro); N12(HexNAc(2)Hex(8)); K15(TMTpro)	840	Pds5a	0.955299	0.677084	0.627273	0.00836969	[R].lLVRWLLGMkNnQSk.[S]_N-Term(TMTpro); K10(TMTpro); N12(HexNAc(2)Hex(8)); K15(TMTpro)	7102	Q6A026	2	5	1	0	1	1	883.859	4415.27	4415.23	7.43	0.00656	8.21381	287.2	78.8441	21871	0.94	275.6	42.2	42.2	0.11424	0.00752279	0.00750751	0.00793089	0.711141	0.0266485	0.0266459	0.0329996
HexNAc(4)Hex(5)Fuc(1)NeuAc(1)	[R].dSSDEAncTTLcSQk.[E]_N-Term(TMTpro); N7(HexNAc(4)Hex(5)Fuc(1)NeuAc(1)); C8(Carbamidomethyl); C12(Carbamidomethyl); K15(TMTpro)	172	Lrp2	1.04237	0.677309	0.857775	0.0754466	[R].dSSDEAncTTLcSQk.[E]_N-Term(TMTpro); N7(HexNAc(4)Hex(5)Fuc(1)NeuAc(1)); C8(Carbamidomethyl); C12(Carbamidomethyl); K15(TMTpro)	166	A2ARV4	0	4	1	0	1	1	1096.47	4382.85	4383.83	-224.72	-0.24629	0	184.4	80.4391	21566	5.93	468.8	302.6	302.6	1.17414e-06	9.58372e-08	0	0	0.000525733	0.00052687	0.000513018	0.000741702
HexNAc(2)Hex(9)	[K].gYPcGGnk.[T]_N-Term(TMTpro); C4(Carbamidomethyl); N7(HexNAc(2)Hex(9)); K8(TMTpro)	2072	Igf2r	1.11162	0.677459	1.17165	0.372738	[K].gYPcGGnk.[T]_N-Term(TMTpro); C4(Carbamidomethyl); N7(HexNAc(2)Hex(9)); K8(TMTpro)	5103	Q07113	0	3	1	0	1	1	1109.15	3325.43	3325.42	3.87	0.00429	0	47.8	57.1655	14499	10.35	673.7	348.8	348.8	4.43714e-11	5.33928e-12	0	0	2.40439e-08	2.85623e-09	0	0
HexNAc(2)Hex(6)	[K].nLSFATIYDVLSTk.[P]_N-Term(TMTpro); N1(HexNAc(2)Hex(6)); K14(TMTpro)	347	Asah1	1.04854	0.67755	0.891903	0.528108	[K].nLSFATIYDVLSTk.[P]_N-Term(TMTpro); N1(HexNAc(2)Hex(6)); K14(TMTpro)	10316	Q9WV54	0	4	1	0	1	1	890.438	3558.73	3558.72	2.42	0.00215	8.08128	28.6	160.834	43807	7.35	572.7	501.9	501.9	4.45455e-08	2.4216e-09	0	0	2.16656e-06	1.30448e-07	0	0
HexNAc(2)Hex(8)	[K].iFSATnNSEcSR.[L]_N-Term(TMTpro); N6(HexNAc(2)Hex(8)); C10(Carbamidomethyl)	94	Hhip	1.03722	0.678162	1.34552	0.0041553	[K].iFSATnNSEcSR.[L]_N-Term(TMTpro); N6(HexNAc(2)Hex(8)); C10(Carbamidomethyl)	7279	Q7TN16	0	3	1	0	1	1	1131.48	3392.41	3392.4	3.2	0.00362	0	100.1	71.7575	20124	8.35	643.3	568.3	568.3	4.42414e-09	3.51895e-10	0	0	4.28414e-08	4.75018e-09	0	0
HexNAc(7)Hex(8)NeuAc(1)	[K].aFnLTWISTDFk.[T]_N-Term(TMTpro); N3(HexNAc(7)Hex(8)NeuAc(1)); K12(TMTpro)	35	F3	1.0847	0.678349	0.837383	0.0428024	[K].aFnLTWISTDFk.[T]_N-Term(TMTpro); N3(HexNAc(7)Hex(8)NeuAc(1)); K12(TMTpro)	3529	P20352	0	4	1	0	1	1	1265.81	5060.21	5060.22	-0.86	-0.00109	0	11.3	186.636	50821	2.57	428.4	151.6	151.6	0.00271672	0.00286725	0.00285878	0.00356612	0.0248608	0.00263218	0.0026083	0.00371928
HexNAc(1)	[K].aTFAFGNQtNTTTDQGAAk.[P]_N-Term(TMTpro); T9(HexNAc(1)); K19(TMTpro)	1157	Nup153	1.03258	0.679155	0.864949	0.11074	[K].aTFAFGNQtNTTTDQGAAk.[P]_N-Term(TMTpro); T9(HexNAc(1)); K19(TMTpro)	324	E9Q3G8	0	3	1	0	1	1	919.139	2755.4	2755.4	-0.43	-0.0004	34.2769	235.4	99.2916	29687	18.24	895.7	752.3	0	5.77099e-19	6.12285e-20	0	0	1.20215e-17	1.27278e-18	0	0
HexNAc(6)Hex(5)	[K].vRLDPPcTnTTAPSNYLNNPYVR.[K]_N-Term(TMTpro); C7(Carbamidomethyl); N9(HexNAc(6)Hex(5))	319	Ctsa	1.03481	0.679435	1.03444	0.716922	[K].vRLDPPcTnTTAPSNYLNNPYVR.[K]_N-Term(TMTpro); C7(Carbamidomethyl); N9(HexNAc(6)Hex(5))	3071	P16675	1	4	1	0	1	1	1249.31	4994.23	4995.25	-204.71	-0.25564	0	195.7	105.044	29481	13.7	867.6	623.2	4.6	1.99402e-14	2.90304e-15	0	0	5.49143e-12	7.56248e-13	0	0
HexNAc(8)Hex(3)	[K].dcTDGADESVTAGcLYnSTcDDREFmcQNR.[L]_N-Term(TMTpro); C2(Carbamidomethyl); C14(Carbamidomethyl); N17(HexNAc(8)Hex(3)); C20(Carbamidomethyl); M26(Oxidation); C27(Carbamidomethyl)	2800	Lrp1	1.0345	0.679593	0.474127	0.000150108	[K].dcTDGADESVTAGcLYnSTcDDREFmcQNR.[L]_N-Term(TMTpro); C2(Carbamidomethyl); C14(Carbamidomethyl); N17(HexNAc(8)Hex(3)); C20(Carbamidomethyl); M26(Oxidation); C27(Carbamidomethyl)	8707	Q91ZX7	1	5	1	0	1	1	1196.27	5977.32	5978.35	-173.28	-0.20719	0	100.4	93.1854	24297	3.71	260.9	218.6	218.6	0.000194303	0.00110364	0.00109605	0.000865676	0.0946536	0.00671824	0.00671756	0.00866218
HexNAc(2)Hex(10)	[K].mFSncSk.[Q]_N-Term(TMTpro); M1(Oxidation); N4(HexNAc(2)Hex(10)); C5(Carbamidomethyl); K7(TMTpro)	449	Adam17	1.04596	0.679686	1.10866	0.290981	[K].mFSncSk.[Q]_N-Term(TMTpro); M1(Oxidation); N4(HexNAc(2)Hex(10)); C5(Carbamidomethyl); K7(TMTpro)	10437	Q9Z0F8	0	3	1	0	1	1	1175.49	3524.45	3524.46	-0.45	-0.00052	29.4453	256.8	58.3643	16191	2.86	287.8	96.8	96.8	0.00136739	0.00292995	0.00292165	0.00230647	0.27264	0.0160125	0.0160042	0.0200896
HexNAc(2)Hex(9)	[R].mSVINFEcnk.[T]_N-Term(TMTpro); M1(Oxidation); C8(Carbamidomethyl); N9(HexNAc(2)Hex(9)); K10(TMTpro)	422	Igf2r	1.06438	0.679926	1.04343	0.742961	[R].mSVINFEcnk.[T]_N-Term(TMTpro); M1(Oxidation); C8(Carbamidomethyl); N9(HexNAc(2)Hex(9)); K10(TMTpro)	5151	Q07113	0	3	1	0	1	1	1244.21	3730.62	3730.61	2.67	0.00332	0	408.2	92.1607	25958	11.91	724.6	534.9	534.9	1.23517e-12	1.32204e-13	0	0	3.40161e-10	3.75206e-11	0	0
HexNAc(2)Hex(9)	[R].aAcAVRPQEVTMVnGTLTNPVTGk.[S]_N-Term(TMTpro); C3(Carbamidomethyl); N14(HexNAc(2)Hex(9)); K24(TMTpro)	2116	Igf2r	1.06431	0.679974	0.92143	0.355688	[R].aAcAVRPQEVTMVnGTLTNPVTGk.[S]_N-Term(TMTpro); C3(Carbamidomethyl); N14(HexNAc(2)Hex(9)); K24(TMTpro)	5108	Q07113	0	5	1	0	1	1	998.279	4987.36	4987.33	7.13	0.00711	0	292.7	100.523	28256	6.89	491.2	392.1	392.1	1.27783e-07	7.96064e-09	0	0	3.51897e-05	0.000170882	0.000168237	0.000258264
HexNAc(3)Hex(5)NeuGc(1)	[R].cNQFVDcEDASDEmncSATDcSSYFR.[L]_N-Term(TMTpro); C1(Carbamidomethyl); C7(Carbamidomethyl); M14(Oxidation); N15(HexNAc(3)Hex(5)NeuGc(1)); C16(Carbamidomethyl); C21(Carbamidomethyl)	2625	Lrp1	1.06284	0.681544	0.948388	0.545702	[R].cNQFVDcEDASDEmncSATDcSSYFR.[L]_N-Term(TMTpro); C1(Carbamidomethyl); C7(Carbamidomethyl); M14(Oxidation); N15(HexNAc(3)Hex(5)NeuGc(1)); C16(Carbamidomethyl); C21(Carbamidomethyl)	8827	Q91ZX7	0	4	1	0	1	1	1304.24	5213.92	5214.93	-194.26	-0.25327	0	57.1	102.488	26808	5.73	413.9	413.9	413.9	1.85505e-06	1.87426e-07	0	0	0.00100421	0.000451399	0.000449843	0.000614125
HexNAc(2)Hex(7)	[K].tAGVnTTDk.[E]_N-Term(TMTpro); N5(HexNAc(2)Hex(7)); K9(TMTpro)	313	Fgfr1	0.940723	0.681581	1.24727	0.0668163	[K].tAGVnTTDk.[E]_N-Term(TMTpro); N5(HexNAc(2)Hex(7)); K9(TMTpro)	3063	P16092	0	3	1	0	1	1	1019.14	3055.39	3055.4	-0.21	-0.00021	0	276.4	56.147	15710	4.8	576.1	179.7	179.7	1.58218e-05	0.000623986	0.00061207	0.000562324	0.000145152	0.000206271	0.000146434	0.00021164
HexNAc(5)Hex(6)NeuAc(3)	[K].lRNPcTSEQncTSPFSYk.[N]_N-Term(TMTpro); C5(Carbamidomethyl); N10(HexNAc(5)Hex(6)NeuAc(3)); C11(Carbamidomethyl); K18(TMTpro)	203	Itgb1	0.960304	0.682008	0.889356	0.389173	[K].lRNPcTSEQncTSPFSYk.[N]_N-Term(TMTpro); C5(Carbamidomethyl); N10(HexNAc(5)Hex(6)NeuAc(3)); C11(Carbamidomethyl); K18(TMTpro)	1779	P09055	1	5	1	0	1	1	1132.49	5658.44	5658.39	9.77	0.01106	0	127.6	98.3403	26459	3.1	382.7	75.6	75.6	0.000790223	0.00169597	0.00166462	0.00150212	0.256326	0.0128134	0.0128111	0.0161629
HexNAc(5)Hex(5)NeuGc(1)	[R].yYnQSk.[G]_N-Term(TMTpro); N3(HexNAc(5)Hex(5)NeuGc(1)); K6(TMTpro)	105	H2-Q6	1.05021	0.682014	0.580584	0.00116194	[R].yYnQSk.[G]_N-Term(TMTpro); N3(HexNAc(5)Hex(5)NeuGc(1)); K6(TMTpro)	4545	P79568	0	3	1	0	1	1	1181.86	3543.56	3543.54	6.22	0.00735	0	256.7	61.5169	17122	2.99	435.3	77.3	77.3	0.00102093	0.00278267	0.00274148	0.00238344	0.21847	0.0110765	0.0110684	0.01353
HexNAc(2)Hex(9)	[K].nATYGYVLDDPDPDDGFNYk.[Q]_N-Term(TMTpro); N1(HexNAc(2)Hex(9)); K20(TMTpro)	131	Calu	0.943546	0.682035	1.09422	0.289808	[K].nATYGYVLDDPDPDDGFNYk.[Q]_N-Term(TMTpro); N1(HexNAc(2)Hex(9)); K20(TMTpro)	686	O35887	0	4	1	0	1	1	1188.77	4752.07	4752.03	8.65	0.01027	0	196.9	125.957	34955	13.46	831.6	711.5	711.5	3.46747e-14	5.10011e-15	0	0	9.54925e-12	1.33357e-12	0	0
HexNAc(2)Hex(8)	[R].gYLLTLnFTk.[N]_N-Term(TMTpro); N7(HexNAc(2)Hex(8)); K10(TMTpro)	91	Lamp1	1.03343	0.682052	1.15873	0.100942	[R].gYLLTLnFTk.[N]_N-Term(TMTpro); N7(HexNAc(2)Hex(8)); K10(TMTpro)	2796	P11438	0	3	1	0	1	1	1160.89	3480.66	3480.65	1.5	0.00174	0	507.8	133.22	36901	15.91	905.3	623.5	623.5	1.21919e-16	1.46939e-17	0	0	5.92977e-15	7.3234e-16	0	0
HexNAc(2)Hex(4)	[K].mYVTnDTEVAENNYEALk.[D]_N-Term(TMTpro); N5(HexNAc(2)Hex(4)); K18(TMTpro)	136	Ctsa	1.0369	0.682332	1.0046	0.953102	[K].mYVTnDTEVAENNYEALk.[D]_N-Term(TMTpro); N5(HexNAc(2)Hex(4)); K18(TMTpro)	3105	P16675	0	4	1	0	1	1	942.443	3766.75	3766.74	2.7	0.00254	0	452.4	114.694	32601	15.05	875.3	748.7	748.7	8.97142e-16	1.20478e-16	0	0	8.97086e-14	1.2122e-14	0	0
HexNAc(4)Hex(5)Fuc(1)	[K].tnSTQVSDVR.[A]_N-Term(TMTpro); N2(HexNAc(4)Hex(5)Fuc(1))	266	Ptprj	0.942461	0.68272	0.970538	0.875597	[K].tnSTQVSDVR.[A]_N-Term(TMTpro); N2(HexNAc(4)Hex(5)Fuc(1))	6944	Q64455	0	3	1	0	1	1	1060.47	3179.4	3179.39	3.43	0.00364	15.814	174.2	46.0089	12540	3.97	435.7	283.5	283.5	0.000106422	0.00128123	0.00127891	0.00103502	0.00103051	0.0010536	0.00103587	0.00116982
HexNAc(2)Hex(4)	[R].tLAGEnQTALEIEELNRk.[Y]_N-Term(TMTpro); N6(HexNAc(2)Hex(4)); K18(TMTpro)	1216	Lamc1	1.04417	0.682881	1.19568	0.199562	[R].tLAGEnQTALEIEELNRk.[Y]_N-Term(TMTpro); N6(HexNAc(2)Hex(4)); K18(TMTpro)	1110	P02468	1	4	1	0	1	1	923.708	3691.81	3691.84	-8.5	-0.00784	0	430.1	103.178	28150	10.34	707.1	521.4	521.4	4.53349e-11	3.57681e-12	0	0	2.29844e-09	1.73792e-10	0	0
HexNAc(2)Hex(5)	[R].lNnITNIGPLDMk.[Q]_N-Term(TMTpro); N3(HexNAc(2)Hex(5)); K13(TMTpro)	182	Tmem106b	1.04135	0.683148	1.00153	0.98564	[R].lNnITNIGPLDMk.[Q]_N-Term(TMTpro); N3(HexNAc(2)Hex(5)); K13(TMTpro)	7360	Q80X71	0	4	1	0	1	1	817.66	3267.62	3267.6	3.9	0.00319	27.4536	154.7	125.028	33771	11.22	718.3	517.9	406.9	6.00756e-12	5.19898e-13	0	0	3.04578e-10	2.6413e-11	0	0
HexNAc(4)Hex(5)Fuc(1)	[R].sVLEnTTSYEEAk.[N]_N-Term(TMTpro); N5(HexNAc(4)Hex(5)Fuc(1)); K13(TMTpro)	254	Asah1	1.04029	0.683429	0.828117	0.0406754	[R].sVLEnTTSYEEAk.[N]_N-Term(TMTpro); N5(HexNAc(4)Hex(5)Fuc(1)); K13(TMTpro)	10299	Q9WV54	0	3	1	0	1	1	1283.27	3847.78	3847.75	8.4	0.01077	0	349	88.8732	25382	8.68	584	396.8	396.8	2.07899e-09	1.14443e-10	0	0	2.07886e-07	1.06685e-08	0	0
HexNAc(2)Hex(9)	[K].aVGAVDWDSHPYGYnLTLQAk.[D]_N-Term(TMTpro); N15(HexNAc(2)Hex(9)); K21(TMTpro)	320	Fat1	1.03809	0.683727	1.11574	0.398097	[K].aVGAVDWDSHPYGYnLTLQAk.[D]_N-Term(TMTpro); N15(HexNAc(2)Hex(9)); K21(TMTpro)	11	A0A087WRT4	0	4	1	0	1	1	1195.3	4778.18	4778.17	0.97	0.00116	0	236.7	118.98	33769	17.41	992.7	401.9	401.9	3.93364e-18	4.34146e-19	0	0	3.9334e-16	4.32351e-17	0	0
HexNAc(2)Hex(2)Fuc(1)	[R].gGYGGGGPGYGNQGGGYGGGGGGYDGYNEGGNFGGGNYGGGGNYNDFGnYSGQQQSNYGPmk.[G]_N-Term(TMTpro); N49(HexNAc(2)Hex(2)Fuc(1)); M61(Oxidation); K62(TMTpro)	287	Hnrnpa3	1.06857	0.683975	0.848178	0.108242	[R].gGYGGGGPGYGNQGGGYGGGGGGYDGYNEGGNFGGGNYGGGGNYNDFGnYSGQQQSNYGPmk.[G]_N-Term(TMTpro); N49(HexNAc(2)Hex(2)Fuc(1)); M61(Oxidation); K62(TMTpro)	7477	Q8BG05	0	5	1	0	1	1	1481.63	7404.13	7403.08	141.44	0.20943	34.5772	48.5	115.363	29584	5.58	293.7	291.8	44.4	2.60426e-06	2.92216e-07	0	0	0.000675143	0.000837942	0.000833056	0.0010755
HexNAc(3)Hex(6)NeuGc(1)	[K].aGYFnFTSATITYLAQEDGPVVIGSTSAPGQGGILAQR.[E]_N-Term(TMTpro); N5(HexNAc(3)Hex(6)NeuGc(1))	100	Ssr2	1.03697	0.68412	0.944475	0.550299	[K].aGYFnFTSATITYLAQEDGPVVIGSTSAPGQGGILAQR.[E]_N-Term(TMTpro); N5(HexNAc(3)Hex(6)NeuGc(1))	9275	Q9CPW5	0	5	1	0	1	1	1210.77	6049.84	6050.79	-157.23	-0.19027	0	71.1	168.045	46238	11.42	692.7	605.7	605.7	3.83903e-12	3.64034e-13	0	0	3.83879e-10	3.70381e-11	0	0
HexNAc(2)Hex(6)	[R].tALWVATDHNTDnTSAILR.[E]_N-Term(TMTpro); N13(HexNAc(2)Hex(6))	79	Colgalt1	0.963474	0.684298	1.07024	0.493029	[R].tALWVATDHNTDnTSAILR.[E]_N-Term(TMTpro); N13(HexNAc(2)Hex(6))	8006	Q8K297	0	4	1	0	1	1	946.192	3781.75	3781.73	3.38	0.00319	0	322.8	103.305	28872	14.6	865.8	574.6	574.6	2.49517e-15	2.67879e-16	0	0	1.21358e-13	1.35062e-14	0	0
HexNAc(2)Hex(8)	[K].qPNMnLTQLk.[V]_N-Term(TMTpro); N5(HexNAc(2)Hex(8)); K10(TMTpro)	250	Pon2	0.962213	0.684444	1.05332	0.479412	[K].qPNMnLTQLk.[V]_N-Term(TMTpro); N5(HexNAc(2)Hex(8)); K10(TMTpro)	6531	Q62086	0	3	1	0	1	1	1166.55	3497.62	3497.62	0.44	0.00052	24.2473	433.4	99.128	28285	14.54	812.9	531.9	531.9	2.91284e-15	3.65362e-16	0	0	2.91266e-13	3.56191e-14	0	0
HexNAc(2)Hex(10)	[K].eEnATIATYPEFGVLDLk.[Y]_N-Term(TMTpro); N3(HexNAc(2)Hex(10)); K18(TMTpro)	195	Atp1b3	1.05792	0.684518	0.985649	0.875002	[K].eEnATIATYPEFGVLDLk.[Y]_N-Term(TMTpro); N3(HexNAc(2)Hex(10)); K18(TMTpro)	4629	P97370	0	4	1	0	1	1	1162.03	4645.1	4645.11	-2.17	-0.00252	0	103.7	140.401	39390	14.65	899.7	750.7	750.7	2.25121e-15	2.94784e-16	0	0	2.25107e-13	2.9242e-14	0	0
HexNAc(2)Hex(8)	[K].pGnVSRPPPFLTPHQPR.[L]_N-Term(TMTpro); N3(HexNAc(2)Hex(8))	486	Lmf2	0.948352	0.684604	0.882439	0.338306	[K].pGnVSRPPPFLTPHQPR.[L]_N-Term(TMTpro); N3(HexNAc(2)Hex(8))	7871	Q8C3X8	0	5	1	0	1	1	781.569	3903.81	3903.81	1.69	0.00132	15.3525	75.1	58.6249	16455	4.04	518.2	161	161	9.11113e-05	0.00113973	0.00112663	0.00121107	0.000835822	0.000526177	0.00052459	0.000753012
HexNAc(3)Hex(4)Fuc(1)NeuAc(1)	[R].yYnQSk.[G]_N-Term(TMTpro); N3(HexNAc(3)Hex(4)Fuc(1)NeuAc(1)); K6(TMTpro)	105	H2-Q6	1.07837	0.684694	3.19222	5.48062e-05	[R].yYnQSk.[G]_N-Term(TMTpro); N3(HexNAc(3)Hex(4)Fuc(1)NeuAc(1)); K6(TMTpro)	4539	P79568	0	3	1	0	1	1	1035.8	3105.39	3105.39	0.58	0.0006	0	418.8	76.0348	21693	7.06	614.6	119.7	119.7	8.61684e-08	4.36244e-09	0	0	8.61623e-06	0.000206271	0.00016592	0.000242072
HexNAc(5)Hex(6)NeuAc(3)	[R].lNnITNIGPLDMk.[Q]_N-Term(TMTpro); N3(HexNAc(5)Hex(6)NeuAc(3)); K13(TMTpro)	182	Tmem106b	0.960325	0.684847	0.902193	0.366891	[R].lNnITNIGPLDMk.[Q]_N-Term(TMTpro); N3(HexNAc(5)Hex(6)NeuAc(3)); K13(TMTpro)	7377	Q80X71	0	4	1	0	1	1	1228.81	4912.23	4912.18	9.6	0.01178	25.1559	101.2	125.665	34919	3.23	369.4	276	276	0.000595244	0.00204323	0.00204301	0.0022815	0.0280509	0.00340059	0.00339789	0.00410397
HexNAc(2)Hex(8)	[K].aTDVLnk.[T]_N-Term(TMTpro); N6(HexNAc(2)Hex(8)); K7(TMTpro)	215	Ptx3	0.952052	0.684904	1.06654	0.427382	[K].aTDVLnk.[T]_N-Term(TMTpro); N6(HexNAc(2)Hex(8)); K7(TMTpro)	4193	P48759	0	3	1	0	1	1	1024.48	3071.42	3071.42	2.96	0.00303	7.65153	238.2	78.2495	22349	6.82	605.5	191.8	191.8	1.51693e-07	7.33267e-09	0	0	1.39167e-06	0.000206271	0.000182682	0.000266453
HexNAc(2)Hex(8)	[K].kDTcAQEcSHFnLTk.[V]_N-Term(TMTpro); K1(TMTpro); C4(Carbamidomethyl); C8(Carbamidomethyl); N12(HexNAc(2)Hex(8)); K15(TMTpro)	658	Itgb1	1.10056	0.684923	1.72434	0.0152296	[K].kDTcAQEcSHFnLTk.[V]_N-Term(TMTpro); K1(TMTpro); C4(Carbamidomethyl); C8(Carbamidomethyl); N12(HexNAc(2)Hex(8)); K15(TMTpro)	2163	P09055	1	5	1	0	1	1	891.609	4454.02	4454.02	-0.22	-0.0002	23.3581	419.7	75.1452	21434	3.58	497.6	100.3	100.3	0.000265022	0.00163702	0.00160256	0.000196232	0.0256889	0.00271955	0.00271862	0.000755144
HexNAc(1)	[K].mSNItFR.[N]_N-Term(TMTpro); M1(Oxidation); T5(HexNAc(1))	321	Pcyox1	1.03553	0.686006	1.13033	0.121491	[K].mSNItFR.[N]_N-Term(TMTpro); M1(Oxidation); T5(HexNAc(1))	9332	Q9CQF9	0	2	1	0	1	1	696.363	1391.72	1391.72	1.76	0.00122	12.4296	242.4	62.1404	17522	1.97	300.4	124.3	3.3	0.0106847	0.0042251	0.00419082	0.0049903	0.515956	0.0286683	0.0286578	0.0353698
HexNAc(2)Hex(8)	[R].sHQnASSIIk.[C]_N-Term(TMTpro); N4(HexNAc(2)Hex(8)); K10(TMTpro)	1398	Mpdz	1.09599	0.68606	0.767722	0.0543901	[R].sHQnASSIIk.[C]_N-Term(TMTpro); N4(HexNAc(2)Hex(8)); K10(TMTpro)	8260	Q8VBX6	0	3	1	0	1	1	1132.54	3395.6	3395.57	8.7	0.00984	30.4739	422.7	129.796	34967	0.94	290.4	60.3	60.3	0.11595	0.0078007	0.0077958	0.0114512	0.718154	0.0271307	0.0271159	0.0387533
HexNAc(5)Hex(5)Fuc(1)	[R].tASVSInQTEPPk.[V]_N-Term(TMTpro); N7(HexNAc(5)Hex(5)Fuc(1)); K13(TMTpro)	430	Epha2	1.04786	0.686098	0.881003	0.243601	[R].tASVSInQTEPPk.[V]_N-Term(TMTpro); N7(HexNAc(5)Hex(5)Fuc(1)); K13(TMTpro)	4860	Q03145	0	3	1	0	1	1	1317.96	3951.86	3951.84	3.02	0.00397	26.5554	275.1	78.5155	22423	9.85	711.1	377.8	377.8	1.39653e-10	1.12268e-11	0	0	1.28121e-09	1.26266e-10	0	0
HexNAc(2)Hex(9)	[K].vEnGSETGPLPPELQPLLEGEVk.[G]_N-Term(TMTpro); N3(HexNAc(2)Hex(9)); K23(TMTpro)	625	Ggcx	1.04129	0.686725	0.771462	0.0562956	[K].vEnGSETGPLPPELQPLLEGEVk.[G]_N-Term(TMTpro); N3(HexNAc(2)Hex(9)); K23(TMTpro)	10007	Q9QYC7	0	4	1	0	1	1	1227.09	4905.35	4905.3	9.43	0.01157	0	96.4	144.897	40521	14.64	877.8	747.2	747.2	2.28339e-15	3.00143e-16	0	0	2.28325e-13	2.95912e-14	0	0
HexNAc(3)Hex(3)Fuc(1)	[K].ncnNSFAk.[C]_N-Term(TMTpro); C2(Carbamidomethyl); N3(HexNAc(3)Hex(3)Fuc(1)); K8(TMTpro)	170	Csf1	1.06249	0.687124	0.469366	0.000957886	[K].ncnNSFAk.[C]_N-Term(TMTpro); C2(Carbamidomethyl); N3(HexNAc(3)Hex(3)Fuc(1)); K8(TMTpro)	1336	P07141	0	3	1	0	1	1	935.435	2804.29	2804.28	3.71	0.00346	0	256.9	62.9368	16855	8.31	594.5	384.8	384.8	4.91348e-09	2.54781e-10	0	0	2.49109e-07	1.20293e-08	0	0
HexNAc(3)Hex(5)Fuc(1)	[K].dnATDSVPLR.[T]_N-Term(TMTpro); N2(HexNAc(3)Hex(5)Fuc(1))	2127	Lrp1	1.03693	0.687695	0.70529	0.00244413	[K].dnATDSVPLR.[T]_N-Term(TMTpro); N2(HexNAc(3)Hex(5)Fuc(1))	8863	Q91ZX7	0	3	1	0	1	1	986.447	2957.33	2957.31	7.3	0.00719	18.4138	330.3	62.2209	17341	3.02	391.8	92.1	92.1	0.000962278	0.00278267	0.00276549	0.00240312	0.208491	0.010206	0.0101994	0.0123372
HexNAc(6)Hex(7)Fuc(4)NeuGc(1)	[K].nLTScPDGAPFIQHGPDYR.[A]_N-Term(TMTpro); N1(HexNAc(6)Hex(7)Fuc(4)NeuGc(1)); C5(Carbamidomethyl)	124	Atp1b3	0.943617	0.688223	0.734928	0.0176404	[K].nLTScPDGAPFIQHGPDYR.[A]_N-Term(TMTpro); N1(HexNAc(6)Hex(7)Fuc(4)NeuGc(1)); C5(Carbamidomethyl)	4633	P97370	0	4	1	0	1	1	1423.85	5692.39	5693.36	-169.7	-0.24154	0	94.7	111.179	29113	4.88	369.2	222.1	222.1	1.31278e-05	0.000260146	0.000240183	0.000172801	0.00706827	0.00200753	0.00194529	0.00231328
HexNAc(2)Hex(8)	[K].anTTQPGIVEGGQVLk.[C]_N-Term(TMTpro); N2(HexNAc(2)Hex(8)); K16(TMTpro)	73	Itgav	1.07094	0.688503	0.868599	0.0952836	[K].anTTQPGIVEGGQVLk.[C]_N-Term(TMTpro); N2(HexNAc(2)Hex(8)); K16(TMTpro)	4103	P43406	0	3	1	0	1	1	1308.3	3922.89	3922.87	5.91	0.00773	0	414.2	90.4246	25473	18.52	1092.2	860.4	860.4	3.05255e-19	3.50235e-20	0	0	8.40658e-17	9.40095e-18	0	0
HexNAc(2)Hex(6)	[K].eAPFGTncnLTITSR.[F]_N-Term(TMTpro); N7(Deamidated); C8(Carbamidomethyl); N9(HexNAc(2)Hex(6))	521	Ly75	1.04089	0.68865	0.8875	0.1807	[K].eAPFGTncnLTITSR.[F]_N-Term(TMTpro); N7(Deamidated); C8(Carbamidomethyl); N9(HexNAc(2)Hex(6))	5789	Q60767	0	3	1	0	1	1	1122.17	3364.5	3364.47	9.77	0.01095	0	246.7	97.8438	27901	3.62	431.5	259	259	0.000237758	0.00163702	0.00161204	0.00198544	0.0231086	0.00263218	0.00261631	0.00373316
HexNAc(1)	[K].tIPmSAIItQAGATGVTSSPGIk.[S]_N-Term(TMTpro); M4(Oxidation); T9(HexNAc(1)); K23(TMTpro)	771	Hcfc1	1.0478	0.688709	0.943955	0.459263	[K].tIPmSAIItQAGATGVTSSPGIk.[S]_N-Term(TMTpro); M4(Oxidation); T9(HexNAc(1)); K23(TMTpro)	6037	Q61191	0	4	1	0	1	1	757.923	3028.67	3028.67	-0.38	-0.00029	13.7016	364.6	112.231	34940	14	642.3	547	0	9.95967e-15	6.02848e-16	0	0	3.28747e-13	1.98546e-14	0	0
HexNAc(2)Hex(8)	[R].nLQVYnATSNSLTVk.[W]_N-Term(TMTpro); N6(HexNAc(2)Hex(8)); K15(TMTpro)	1760	Col12a1	0.95423	0.688782	1.0744	0.448467	[R].nLQVYnATSNSLTVk.[W]_N-Term(TMTpro); N6(HexNAc(2)Hex(8)); K15(TMTpro)	5812	Q60847	0	4	1	0	1	1	991.479	3962.89	3962.86	8.41	0.00834	0	319.8	103.358	29482	11.51	736.9	555	555	3.0722e-12	2.93382e-13	0	0	3.07201e-10	2.97693e-11	0	0
HexNAc(1)	[R].fTAPDTLFANGsVYPPNEGFcPcR.[E]_N-Term(TMTpro); S12(HexNAc(1)); C21(Carbamidomethyl); C23(Carbamidomethyl)	301	Scarb1	1.07432	0.688798	0.956941	0.637829	[R].fTAPDTLFANGsVYPPNEGFcPcR.[E]_N-Term(TMTpro); S12(HexNAc(1)); C21(Carbamidomethyl); C23(Carbamidomethyl)	5915	Q61009	0	3	1	0	1	1	1075.51	3224.51	3224.5	4.38	0.0047	0	25.6	136.892	38497	20.02	1109.3	1005.4	22.3	9.56885e-21	9.7612e-22	0	0	9.56826e-19	1.04898e-19	0	0
HexNAc(2)Hex(7)	[R].nLQVYnATSNSLTVk.[W]_N-Term(TMTpro); N6(HexNAc(2)Hex(7)); K15(TMTpro)	1760	Col12a1	0.95325	0.688837	1.03205	0.748214	[R].nLQVYnATSNSLTVk.[W]_N-Term(TMTpro); N6(HexNAc(2)Hex(7)); K15(TMTpro)	5809	Q60847	0	3	1	0	1	1	1267.62	3800.85	3800.81	9.91	0.01255	0	494.2	103.526	29529	15.7	949.6	769.1	769.1	2.0091e-16	3.04134e-17	0	0	2.00898e-14	3.03832e-15	0	0
HexNAc(1)	[K].nFTsPNGTIESPGFPEk.[Y]_N-Term(TMTpro); S4(HexNAc(1)); K17(TMTpro)	152	Nrp2	0.960368	0.688848	0.845809	0.15841	[K].nFTsPNGTIESPGFPEk.[Y]_N-Term(TMTpro); S4(HexNAc(1)); K17(TMTpro)	523	O35375	0	3	1	0	1	1	878.455	2633.35	2633.36	-2.89	-0.00254	0	113.5	107.537	30145	14.33	860.6	774	7.2	4.73116e-15	7.06809e-16	0	0	1.30294e-12	1.76982e-13	0	0
HexNAc(7)Hex(7)Fuc(1)NeuAc(2)	[K].eNGVFEEISnSSGR.[F]_N-Term(TMTpro); N10(HexNAc(7)Hex(7)Fuc(1)NeuAc(2))	274	Nptn	1.03775	0.68891	1.22264	0.0371559	[K].eNGVFEEISnSSGR.[F]_N-Term(TMTpro); N10(HexNAc(7)Hex(7)Fuc(1)NeuAc(2))	4567	P97300	0	4	1	0	1	1	1279.27	5114.04	5113.07	189.01	0.24161	20.0513	176.8	93.2102	26237	3.58	407.7	248.7	248.7	0.000264491	0.00189981	0.00187284	0.0015949	0.0676103	0.00591833	0.00590958	0.00687235
HexNAc(1)	[K].pLFPSAGQmGTPVTSSStASSNSESLSASSk.[A]_N-Term(TMTpro); M9(Oxidation); T18(HexNAc(1)); K31(TMTpro)	269	Znf207	0.958967	0.689001	0.851909	0.129393	[K].pLFPSAGQmGTPVTSSStASSNSESLSASSk.[A]_N-Term(TMTpro); M9(Oxidation); T18(HexNAc(1)); K31(TMTpro)	9946	Q9JMD0	0	5	1	0	1	1	766.391	3827.92	3827.9	6.5	0.00498	13.2784	290	110.077	31766	13.75	663.1	597.3	0	1.76281e-14	1.12656e-15	0	0	1.23995e-13	8.7285e-15	0	0
HexNAc(6)Hex(3)	[R].ncGVncSGDVFTALIGEISSPNYPNPYPENSR.[C]_N-Term(TMTpro); C2(Carbamidomethyl); N5(HexNAc(6)Hex(3)); C6(Carbamidomethyl)	170	C1s1	0.963973	0.689207	0.920707	0.450846	[R].ncGVncSGDVFTALIGEISSPNYPNPYPENSR.[C]_N-Term(TMTpro); C2(Carbamidomethyl); N5(HexNAc(6)Hex(3)); C6(Carbamidomethyl)	7914	Q8CG14	0	5	1	0	1	1	1108.3	5537.46	5537.42	6.24	0.00691	27.6652	18.9	160.432	42286	14	769.4	704.6	170.1	9.89272e-15	1.37296e-15	0	0	4.43186e-12	6.17321e-13	0	0
HexNAc(1)	[K].lLNNLTsIk.[I]_N-Term(TMTpro); S7(HexNAc(1)); K9(TMTpro)	645	Lamc1	1.03416	0.689439	1.0886	0.314344	[K].lLNNLTsIk.[I]_N-Term(TMTpro); S7(HexNAc(1)); K9(TMTpro)	1100	P02468	0	3	1	0	1	1	609.707	1827.11	1827.11	-0.55	-0.00034	3.31603	109.8	114.713	31147	10.51	677.7	444.5	8.4	3.10581e-11	2.34341e-12	0	0	1.57461e-09	1.1204e-10	0	0
HexNAc(2)Hex(8)	[K].qPNmnLTQLk.[V]_N-Term(TMTpro); M4(Oxidation); N5(HexNAc(2)Hex(8)); K10(TMTpro)	250	Pon2	0.967453	0.689585	0.967881	0.658931	[K].qPNmnLTQLk.[V]_N-Term(TMTpro); M4(Oxidation); N5(HexNAc(2)Hex(8)); K10(TMTpro)	6527	Q62086	0	3	1	0	1	1	1171.88	3513.62	3513.62	-0.06	-7e-05	0	417.8	80.922	23129	10.2	674.5	360.6	360.6	6.32076e-11	5.25153e-12	0	0	6.32037e-09	5.43331e-10	0	0
HexNAc(1)	[R].nSTQSmYcIPcEGPcPk.[V]_N-Term(TMTpro); N1(HexNAc(1)); M6(Oxidation); C8(Carbamidomethyl); C11(Carbamidomethyl); C15(Carbamidomethyl); K17(TMTpro)	314	Igf1r	1.03641	0.689656	0.995054	0.958261	[R].nSTQSmYcIPcEGPcPk.[V]_N-Term(TMTpro); N1(HexNAc(1)); M6(Oxidation); C8(Carbamidomethyl); C11(Carbamidomethyl); C15(Carbamidomethyl); K17(TMTpro)	5723	Q60751	0	4	1	0	1	1	714.836	2856.32	2856.32	2.22	0.00159	25.8297	277.9	87.0736	23385	7.55	536.2	363.1	5.5	2.84303e-08	1.92292e-09	0	0	1.27364e-05	8.54648e-07	0	0
HexNAc(2)Hex(7)	[K].yIHEnYTk.[A]_N-Term(TMTpro); N5(HexNAc(2)Hex(7)); K8(TMTpro)	535	Plod1	0.957197	0.689949	0.918321	0.276643	[K].yIHEnYTk.[A]_N-Term(TMTpro); N5(HexNAc(2)Hex(7)); K8(TMTpro)	10187	Q9R0E2	0	4	1	0	1	1	804.872	3216.47	3216.46	2.34	0.00188	0	360.3	67.1377	19035	11.42	762.2	310.4	310.4	3.83072e-12	3.62853e-13	0	0	3.83049e-10	3.69217e-11	0	0
HexNAc(2)Hex(9)	[K].rNILPnITTSYLk.[S]_N-Term(TMTpro); N6(HexNAc(2)Hex(9)); K13(TMTpro)	203	P2rx4	0.950439	0.690501	0.968815	0.704427	[K].rNILPnITTSYLk.[S]_N-Term(TMTpro); N6(HexNAc(2)Hex(9)); K13(TMTpro)	9746	Q9JJX6	1	4	1	0	1	1	1002.24	4005.95	4005.93	5.16	0.00517	19.4362	300.2	108.715	29591	8.88	652.5	271.1	271.1	1.31349e-09	6.47528e-11	0	0	6.65929e-08	3.33918e-09	0	0
HexNAc(6)Hex(7)Fuc(1)NeuAc(2)	[K].nFTSPnGTIESPGFPEk.[Y]_N-Term(TMTpro); N6(HexNAc(6)Hex(7)Fuc(1)NeuAc(2)); K17(TMTpro)	152	Nrp2	0.950887	0.690572	1.0829	0.321888	[K].nFTSPnGTIESPGFPEk.[Y]_N-Term(TMTpro); N6(HexNAc(6)Hex(7)Fuc(1)NeuAc(2)); K17(TMTpro)	524	O35375	0	4	1	0	1	1	1378.59	5511.35	5511.37	-4.3	-0.00592	0	31.1	101.611	26073	8.78	629.2	507.3	79.1	1.64398e-09	1.44994e-10	0	0	4.26467e-07	3.60256e-08	0	0
HexNAc(4)Hex(5)Fuc(3)	[K].lmNAPLYLAEWQnITk.[N]_N-Term(TMTpro); M2(Oxidation); N13(HexNAc(4)Hex(5)Fuc(3)); K16(TMTpro)	247	Slc3a2	1.04847	0.690621	0.903003	0.419372	[K].lmNAPLYLAEWQnITk.[N]_N-Term(TMTpro); M2(Oxidation); N13(HexNAc(4)Hex(5)Fuc(3)); K16(TMTpro)	2328	P10852	0	4	1	0	1	1	1148.05	4589.19	4590.16	-210.22	-0.24123	0	120.7	179.859	49133	11.18	734.6	493.5	493.5	6.65419e-12	6.44613e-13	0	0	6.65377e-10	6.33224e-11	0	0
HexNAc(4)Hex(7)Fuc(2)	[R].inYTcNQGYR.[L]_N-Term(TMTpro); N2(HexNAc(4)Hex(7)Fuc(2)); C5(Carbamidomethyl)	169	Cr1l	0.964479	0.69114	0.771928	0.00990754	[R].inYTcNQGYR.[L]_N-Term(TMTpro); N2(HexNAc(4)Hex(7)Fuc(2)); C5(Carbamidomethyl)	7069	Q64735	0	3	1	0	1	1	1277.88	3831.62	3831.58	8.88	0.01134	0	158.7	68.4809	18222	4.14	301.3	200.4	200.4	7.1928e-05	0.00080898	0.000803939	0.000936037	0.0305049	0.00283256	0.00283197	0.00392987
HexNAc(6)Hex(4)	[R].tAADATGLQPILNQFTPAnVSR.[Q]_N-Term(TMTpro); N19(HexNAc(6)Hex(4))	597	Itgav	1.04062	0.691485	0.88897	0.227342	[R].tAADATGLQPILNQFTPAnVSR.[Q]_N-Term(TMTpro); N19(HexNAc(6)Hex(4))	4084	P43406	0	3	1	0	1	1	1485.69	4455.06	4456.08	-229.84	-0.34139	0	150.7	132.197	36581	13.85	852.1	589.7	13.3	1.41172e-14	1.93771e-15	0	0	3.8878e-12	5.37757e-13	0	0
HexNAc(2)Hex(6)	[K].amnTSQVEAMGIQMLPGYR.[D]_N-Term(TMTpro); M2(Oxidation); N3(HexNAc(2)Hex(6))	374	Colgalt1	0.940563	0.691581	0.775951	0.0726963	[K].amnTSQVEAMGIQMLPGYR.[D]_N-Term(TMTpro); M2(Oxidation); N3(HexNAc(2)Hex(6))	8000	Q8K297	0	3	1	0	1	1	1265.9	3795.7	3795.67	6.51	0.00824	0	424.9	124.25	33575	13.04	831.3	688.2	312.5	9.18861e-14	1.00394e-14	0	0	4.65854e-12	4.97953e-13	0	0
HexNAc(2)Hex(8)	[R].aLLTnVSSVALGSR.[R]_N-Term(TMTpro); N5(HexNAc(2)Hex(8))	1267	Megf8	0.953006	0.691627	0.767748	0.047391	[R].aLLTnVSSVALGSR.[R]_N-Term(TMTpro); N5(HexNAc(2)Hex(8))	4357	P60882	0	3	1	0	1	1	1132.2	3394.58	3394.58	1.26	0.00142	20.2082	243.2	110.917	30164	5.54	565.4	314.9	314.9	2.89429e-06	0.000202347	0.000187829	0.000311042	2.45795e-05	0.000205804	0.00020517	0.000325733
HexNAc(2)Hex(9)	[K].gETVnTSIPFSFEGILFPk.[G]_N-Term(TMTpro); N5(HexNAc(2)Hex(9)); K19(TMTpro)	110	Ly96	1.03177	0.691921	0.935721	0.422927	[K].gETVnTSIPFSFEGILFPk.[G]_N-Term(TMTpro); N5(HexNAc(2)Hex(9)); K19(TMTpro)	9648	Q9JHF9	0	4	1	0	1	1	1139.79	4556.14	4556.12	4.2	0.00479	0	130.5	162.432	43034	12.04	782.3	708.8	708.8	9.14333e-13	9.59851e-14	0	0	4.63558e-11	4.74598e-12	0	0
HexNAc(2)Hex(7)	[K].amSSnETAAYk.[I]_N-Term(TMTpro); M2(Oxidation); N5(HexNAc(2)Hex(7)); K11(TMTpro)	634	Stt3b	0.96095	0.691978	0.866552	0.127306	[K].amSSnETAAYk.[I]_N-Term(TMTpro); M2(Oxidation); N5(HexNAc(2)Hex(7)); K11(TMTpro)	5294	Q3TDQ1	0	3	1	0	1	1	1113.16	3337.46	3337.46	0.02	2e-05	0	410.2	60.2711	16948	11.54	669.1	475.5	475.5	2.91284e-12	2.68363e-13	0	0	2.91266e-10	2.66537e-11	0	0
HexNAc(1)	[K].cQEAINAtck.[G]_N-Term(TMTpro); C1(Carbamidomethyl); T8(HexNAc(1)); C9(Carbamidomethyl); K10(TMTpro)	534	Adam17	0.960323	0.692112	1.18317	0.108318	[K].cQEAINAtck.[G]_N-Term(TMTpro); C1(Carbamidomethyl); T8(HexNAc(1)); C9(Carbamidomethyl); K10(TMTpro)	10403	Q9Z0F8	0	3	1	0	1	1	669.344	2006.02	2006.02	0.25	0.00017	6.52304	210.4	65.9187	18417	12.02	735.6	581.9	34.7	9.47393e-13	9.55997e-14	0	0	2.60908e-10	2.67597e-11	0	0
HexNAc(1)	[K].dGTEGHVtATSSGAGVVk.[M]_N-Term(TMTpro); T8(HexNAc(1)); K18(TMTpro)	1834	Wnk1	0.941826	0.692241	1.02072	0.864582	[K].dGTEGHVtATSSGAGVVk.[M]_N-Term(TMTpro); T8(HexNAc(1)); K18(TMTpro)	4565	P83741	0	3	1	0	1	1	828.775	2484.31	2484.31	0.99	0.00082	47.7989	129.5	65.8498	20473	16.25	783.7	744.3	0	5.62557e-17	5.7619e-18	0	0	9.59428e-16	9.66403e-17	0	0
HexNAc(2)Hex(5)	[R].nQSVGDPNVDLIR.[T]_N-Term(TMTpro); N1(HexNAc(2)Hex(5))	122	Scarb2	1.03554	0.692545	0.844606	0.0616721	[R].nQSVGDPNVDLIR.[T]_N-Term(TMTpro); N1(HexNAc(2)Hex(5))	454	O35114	0	3	1	0	1	1	983.13	2947.38	2947.36	5.88	0.00578	10.1371	495.9	85.8978	24534	10.85	662.5	389.7	389.7	1.41339e-11	1.34883e-12	0	0	1.4133e-09	1.34118e-10	0	0
HexNAc(1)	[K].sQPSSQPLQSGQVLPSATPtPAAPPTSQQELQAk.[I]_N-Term(TMTpro); T20(HexNAc(1)); K34(TMTpro)	401	Ncoa5	0.962593	0.692597	0.875586	0.162824	[K].sQPSSQPLQSGQVLPSATPtPAAPPTSQQELQAk.[I]_N-Term(TMTpro); T20(HexNAc(1)); K34(TMTpro)	8361	Q91W39	0	5	1	0	1	1	854.463	4268.28	4268.25	6.94	0.00593	11.3876	256.6	107.32	29222	18.05	1015.5	948.7	0	8.99346e-19	8.87781e-20	0	0	4.5596e-17	4.83767e-18	0	0
HexNAc(2)Hex(7)	[R].nFSScSAEDFEk.[L]_N-Term(TMTpro); N1(HexNAc(2)Hex(7)); C5(Carbamidomethyl); K12(TMTpro)	381	Adam9	1.04656	0.692922	1.11863	0.263342	[R].nFSScSAEDFEk.[L]_N-Term(TMTpro); N1(HexNAc(2)Hex(7)); C5(Carbamidomethyl); K12(TMTpro)	5987	Q61072	0	4	1	0	1	1	893.134	3569.51	3569.51	0.63	0.00056	0	261.1	94.5582	26612	12.89	797.7	604.5	604.5	1.28122e-13	1.53355e-14	0	0	3.52842e-11	4.38242e-12	0	0
HexNAc(2)	[R].aPPSSGAPPASAAQVPcGQTtYGQFGQGDIQNGPSSTAQmQR.[V]_N-Term(TMTpro); C17(Carbamidomethyl); T21(HexNAc(2)); M40(Oxidation)	62	Sec24c	1.07091	0.69333	0.883461	0.185757	[R].aPPSSGAPPASAAQVPcGQTtYGQFGQGDIQNGPSSTAQmQR.[V]_N-Term(TMTpro); C17(Carbamidomethyl); T21(HexNAc(2)); M40(Oxidation)	355	G3X972	0	5	1	0	1	1	986.867	4930.31	4929.29	206.92	0.20399	0	136.4	97.9389	26343	13.78	750.8	683.3	0	1.65163e-14	2.54771e-15	0	0	7.39917e-12	1.12896e-12	0	0
HexNAc(6)Hex(6)Fuc(1)	[K].gLnLTEDTYkPR.[L]_N-Term(TMTpro); N3(HexNAc(6)Hex(6)Fuc(1)); K10(TMTpro)	396	Lgals3bp	0.969232	0.693368	0.839646	0.193452	[K].gLnLTEDTYkPR.[L]_N-Term(TMTpro); N3(HexNAc(6)Hex(6)Fuc(1)); K10(TMTpro)	5225	Q07797	0	4	1	0	1	1	1088.75	4351.99	4351.99	-0.78	-0.00085	8.54845	221.2	86.5096	24710	2.8	410.8	119.6	119.6	0.00159575	0.00241327	0.00239401	0.00310078	0.136908	0.00615385	0.00615189	0.00800242
HexNAc(2)Hex(2)	[R].nSTMNR.[G]_N-Term(TMTpro); N1(HexNAc(2)Hex(2))	736	NA	0.917918	0.693378	0.710153	0.163648	[R].nSTMNR.[G]_N-Term(TMTpro); N1(HexNAc(2)Hex(2))	4418	P70669	0	2	1	0	1	1	878.906	1756.81	1756.8	5.22	0.00459	21.26	59.1	37.7866	9827	1.58	329	140.9	140.9	0.0263778	0.0049015	0.00486072	0.00509134	0.0278104	0.00340059	0.00339982	0.00410748
HexNAc(2)Hex(5)	[R].nVSGTWEFTcQHGELEcR.[L]_N-Term(TMTpro); N1(HexNAc(2)Hex(5)); C10(Carbamidomethyl); C17(Carbamidomethyl)	105	Ifi30	0.952652	0.69365	0.942621	0.465255	[R].nVSGTWEFTcQHGELEcR.[L]_N-Term(TMTpro); N1(HexNAc(2)Hex(5)); C10(Carbamidomethyl); C17(Carbamidomethyl)	9611	Q9ESY9	0	4	1	0	1	1	933.4	3730.58	3730.57	1.97	0.00184	0	309.2	93.9772	26823	18.32	1008.2	703.2	703.2	4.78746e-19	5.80846e-20	0	0	4.78717e-17	5.59347e-18	0	0
HexNAc(2)Hex(2)	[K].tEnQTR.[Q]_N-Term(TMTpro); N3(HexNAc(2)Hex(2))	702	Itgav	1.22718	0.693786	1.39073	0.221242	[K].tEnQTR.[Q]_N-Term(TMTpro); N3(HexNAc(2)Hex(2))	4138	P43406	0	2	1	0	1	1	891.918	1782.83	1782.83	-0.72	-0.00064	8.77349	92.1	19.164	4827	4.4	416.2	144.3	144.3	3.9976e-05	0.000621182	0.000619131	0.000799744	0.0172162	0.00224791	0.00224695	0.00308309
HexNAc(1)	[K].mYVTNDtEVAENNYEALk.[D]_N-Term(TMTpro); M1(Oxidation); T7(HexNAc(1)); K18(TMTpro)	136	Ctsa	1.03277	0.693864	0.972752	0.756292	[K].mYVTNDtEVAENNYEALk.[D]_N-Term(TMTpro); M1(Oxidation); T7(HexNAc(1)); K18(TMTpro)	3097	P16675	0	4	1	0	1	1	733.619	2931.46	2931.44	4.42	0.00324	20.1322	190.3	106.495	30330	10.86	650.6	510.1	15.4	1.37316e-11	1.31914e-12	0	0	1.37307e-09	1.31179e-10	0	0
HexNAc(2)Hex(9)	[K].sISEnATATTEPk.[M]_N-Term(TMTpro); N5(HexNAc(2)Hex(9)); K13(TMTpro)	525	Suco	0.966118	0.694065	0.919296	0.275536	[K].sISEnATATTEPk.[M]_N-Term(TMTpro); N5(HexNAc(2)Hex(9)); K13(TMTpro)	7864	Q8C341	0	3	1	0	1	1	1274.58	3821.72	3821.71	3.99	0.00508	0	250.5	68.3199	19116	14.66	893.5	641.6	641.6	2.16522e-15	2.87607e-16	0	0	5.96292e-13	7.75786e-14	0	0
HexNAc(2)Hex(9)	[K].nETIWYLk.[Y]_N-Term(TMTpro); N1(HexNAc(2)Hex(9)); K8(TMTpro)	70	Atp6v0e1	0.969439	0.694777	1.00052	0.994814	[K].nETIWYLk.[Y]_N-Term(TMTpro); N1(HexNAc(2)Hex(9)); K8(TMTpro)	9296	Q9CQD8	0	3	1	0	1	1	1180.54	3539.6	3539.61	-1.35	-0.00159	0	411.9	114.526	31096	9.22	629.3	413	413	5.97759e-10	3.66868e-11	0	0	3.03058e-08	1.92191e-09	0	0
HexNAc(2)Hex(5)	[R].nSTIQAANLAGLk.[I]_N-Term(TMTpro); N1(HexNAc(2)Hex(5)); K13(TMTpro)	184	Hspa13	0.964333	0.694912	1.00468	0.958883	[R].nSTIQAANLAGLk.[I]_N-Term(TMTpro); N1(HexNAc(2)Hex(5)); K13(TMTpro)	7619	Q8BM72	0	4	1	0	1	1	782.147	3125.57	3125.56	2.46	0.00192	9.26791	301.7	101.148	27620	6.52	570.9	427	427	3.02748e-07	1.66124e-08	0	0	2.57107e-06	1.37376e-07	0	0
HexNAc(2)Hex(10)	[K].dRVPDSccInITVGcGNDFk.[E]_N-Term(TMTpro); C7(Carbamidomethyl); C8(Carbamidomethyl); N10(HexNAc(2)Hex(10)); C15(Carbamidomethyl); K20(TMTpro)	163	Cd63	1.05501	0.694963	0.935394	0.601407	[K].dRVPDSccInITVGcGNDFk.[E]_N-Term(TMTpro); C7(Carbamidomethyl); C8(Carbamidomethyl); N10(HexNAc(2)Hex(10)); C15(Carbamidomethyl); K20(TMTpro)	4043	P41731	1	4	1	0	1	1	1241.3	4962.16	4962.12	7.4	0.00918	0	317.5	103.252	27780	14.83	820.5	557.8	557.8	1.47848e-15	2.26204e-16	0	0	6.62349e-13	1.00665e-13	0	0
HexNAc(4)Hex(5)Fuc(1)	[R].iETILLnGTDRk.[I]_N-Term(TMTpro); N7(HexNAc(4)Hex(5)Fuc(1)); K12(TMTpro)	724	Lrp1	0.958344	0.695566	0.817453	0.0833187	[R].iETILLnGTDRk.[I]_N-Term(TMTpro); N7(HexNAc(4)Hex(5)Fuc(1)); K12(TMTpro)	8431	Q91ZX7	1	4	1	0	1	1	938.218	3749.85	3749.83	4.98	0.00467	0	265.5	104.29	29137	4.86	559.8	159.7	159.7	1.39353e-05	0.000379507	0.000376553	0.000414852	0.000677322	0.000782779	0.000775394	0.00099681
HexNAc(5)Hex(3)Fuc(1)	[R].yHYnGTFEDGk.[K]_N-Term(TMTpro); N4(HexNAc(5)Hex(3)Fuc(1)); K11(TMTpro)	66	Fkbp10	0.964268	0.6958	0.547498	0.061393	[R].yHYnGTFEDGk.[K]_N-Term(TMTpro); N4(HexNAc(5)Hex(3)Fuc(1)); K11(TMTpro)	6387	Q61576	0	3	1	0	1	1	1196.2	3586.59	3586.6	-2.25	-0.00269	0	172.8	76.3312	20817	12.17	750.8	526.5	526.5	6.69906e-13	6.79775e-14	0	0	3.39636e-11	3.45174e-12	0	0
HexNAc(2)Hex(5)	[R].lnnSQIk.[Y]_N-Term(TMTpro); N2(HexNAc(2)Hex(5)); N3(Deamidated); K7(TMTpro)	279	Lamp2	1.03333	0.696137	0.882802	0.260763	[R].lnnSQIk.[Y]_N-Term(TMTpro); N2(HexNAc(2)Hex(5)); N3(Deamidated); K7(TMTpro)	3218	P17047	0	3	1	0	1	1	881.433	2642.28	2642.28	1.86	0.00164	22.3558	389.7	74.4958	20281	5.31	560.7	148.1	148.1	4.86623e-06	0.00037037	0.000368392	0.000610501	0.000246654	0.000581621	0.000566679	0.000886525
HexNAc(2)Hex(6)	[R].cAnETR.[T]_N-Term(TMTpro); C1(Carbamidomethyl); N3(HexNAc(2)Hex(6))	687	Asph	0.904722	0.696212	1.06643	0.705136	[R].cAnETR.[T]_N-Term(TMTpro); C1(Carbamidomethyl); N3(HexNAc(2)Hex(6))	7643	Q8BSY0	0	3	1	0	1	1	811.672	2433	2433	-0.09	-7e-05	10.7694	71.9	22.7182	5809	5.53	526.1	223.1	223.1	2.98361e-06	0.000138735	0.000137306	0.000222965	0.000820998	0.000928751	0.000926048	0.000995619
HexNAc(2)Hex(8)	[R].lMSTEASQnITYHck.[N]_N-Term(TMTpro); N9(HexNAc(2)Hex(8)); C14(Carbamidomethyl); K15(TMTpro)	1346	Col1a1	1.07592	0.696487	1.31805	0.131706	[R].lMSTEASQnITYHck.[N]_N-Term(TMTpro); N9(HexNAc(2)Hex(8)); C14(Carbamidomethyl); K15(TMTpro)	2372	P11087	0	4	1	0	1	1	1024.21	4093.81	4093.81	0.15	0.00016	1.30709	357.2	83.5006	23869	17.27	994.5	697.8	697.8	5.41506e-18	6.14542e-19	0	0	5.41472e-16	6.05608e-17	0	0
HexNAc(2)Hex(9)	[R].aLLTnVSSVALGSR.[R]_N-Term(TMTpro); N5(HexNAc(2)Hex(9))	1267	Megf8	1.03605	0.696676	0.946663	0.484995	[R].aLLTnVSSVALGSR.[R]_N-Term(TMTpro); N5(HexNAc(2)Hex(9))	4361	P60882	0	3	1	0	1	1	1186.21	3556.61	3556.63	-6.75	-0.00801	0	219.7	110.208	31369	11.3	717.4	419.2	419.2	4.95962e-12	4.75449e-13	0	0	4.95931e-10	4.83753e-11	0	0
HexNAc(4)Hex(7)	[R].fTcnQTTDVIIIHSk.[K]_N-Term(TMTpro); C3(Carbamidomethyl); N4(HexNAc(4)Hex(7)); K15(TMTpro)	111	Anpep	0.963887	0.696834	0.334179	0.000157517	[R].fTcnQTTDVIIIHSk.[K]_N-Term(TMTpro); C3(Carbamidomethyl); N4(HexNAc(4)Hex(7)); K15(TMTpro)	4707	P97449	0	4	1	0	1	1	1083.76	4332	4332	0.74	0.0008	3.35261	310.1	97.2006	27725	18.27	1012.1	732	732	5.41506e-19	6.58385e-20	0	0	5.41472e-17	6.63816e-18	0	0
HexNAc(2)Hex(8)	[R].nASAASTAk.[L]_N-Term(TMTpro); N1(HexNAc(2)Hex(8)); K9(TMTpro)	1250	Lamb2	0.898287	0.697036	1.18701	0.255559	[R].nASAASTAk.[L]_N-Term(TMTpro); N1(HexNAc(2)Hex(8)); K9(TMTpro)	6248	Q61292	0	3	1	0	1	1	1044.49	3131.44	3131.41	9.33	0.00974	0	210.4	45.9969	12536	6.17	566.8	287.3	287.3	6.8391e-07	4.63391e-08	0	0	0.00018831	0.000632611	0.000606612	0.000690608
HexNAc(6)Hex(4)	[R].aTYGEYSTGYIDnVTLVSARPVSGAPAPWVER.[C]_N-Term(TMTpro); N13(HexNAc(6)Hex(4))	350	Lamc2	0.932698	0.697077	1.17577	0.125369	[R].aTYGEYSTGYIDnVTLVSARPVSGAPAPWVER.[C]_N-Term(TMTpro); N13(HexNAc(6)Hex(4))	6010	Q61092	0	5	1	0	1	1	1120.13	5596.61	5597.59	-175.29	-0.19624	0	141.4	127.46	35351	15.08	961.1	893	893	8.38725e-16	1.06984e-16	0	0	8.12183e-15	1.19816e-15	0	0
HexNAc(2)Hex(8)	[K].hnLTITQGk.[L]_N-Term(TMTpro); N2(HexNAc(2)Hex(8)); K9(TMTpro)	444	Insr	1.059	0.69712	0.978055	0.76797	[K].hnLTITQGk.[L]_N-Term(TMTpro); N2(HexNAc(2)Hex(8)); K9(TMTpro)	2973	P15208	0	3	1	0	1	1	1108.19	3322.55	3322.55	0.22	0.00025	26.7215	488.5	59.0527	16586	13.73	785.3	548	548	1.85612e-14	2.44818e-15	0	0	1.856e-12	2.41715e-13	0	0
HexNAc(2)Hex(6)	[R].yHYncSLLDGTR.[L]_N-Term(TMTpro); N4(HexNAc(2)Hex(6)); C5(Carbamidomethyl)	403	Fkbp10	0.963184	0.697285	0.991382	0.911665	[R].yHYncSLLDGTR.[L]_N-Term(TMTpro); N4(HexNAc(2)Hex(6)); C5(Carbamidomethyl)	6365	Q61576	0	3	1	0	1	1	1061.12	3181.34	3181.36	-4.27	-0.00452	0	460.2	81.6699	22318	10.06	680.5	606.5	606.5	8.78034e-11	6.02303e-12	0	0	4.45155e-09	2.92647e-10	0	0
HexNAc(2)Hex(6)	[K].mnYTGGDTcHk.[V]_N-Term(TMTpro); M1(Oxidation); N2(HexNAc(2)Hex(6)); C9(Carbamidomethyl); K11(TMTpro)	1304	Igf2r	0.945618	0.69769	1.19521	0.0713447	[K].mnYTGGDTcHk.[V]_N-Term(TMTpro); M1(Oxidation); N2(HexNAc(2)Hex(6)); C9(Carbamidomethyl); K11(TMTpro)	4998	Q07113	0	4	1	0	1	1	822.357	3286.4	3286.4	1.59	0.0013	3.12597	273.2	48.5263	13271	15.02	886.7	803.3	803.3	9.60241e-16	1.20634e-16	0	0	2.64446e-13	3.13425e-14	0	0
HexNAc(2)Hex(8)	[K].aMnTSQVEAMGIQmLPGYR.[D]_N-Term(TMTpro); N3(HexNAc(2)Hex(8)); M14(Oxidation)	374	Colgalt1	1.03318	0.697785	0.713065	0.00606993	[K].aMnTSQVEAMGIQmLPGYR.[D]_N-Term(TMTpro); N3(HexNAc(2)Hex(8)); M14(Oxidation)	8002	Q8K297	0	3	1	0	1	1	1374.27	4120.79	4119.78	245.43	0.33704	0	305.3	119.698	33961	16.32	923.9	739.2	15.6	4.78746e-17	6.62099e-18	0	0	4.78717e-15	6.44417e-16	0	0
HexNAc(2)Hex(5)	[K].cLnHTTQk.[N]_N-Term(TMTpro); C1(Carbamidomethyl); N3(HexNAc(2)Hex(5)); K8(TMTpro)	339	Asah1	0.895764	0.698131	1.41151	0.111269	[K].cLnHTTQk.[N]_N-Term(TMTpro); C1(Carbamidomethyl); N3(HexNAc(2)Hex(5)); K8(TMTpro)	10306	Q9WV54	0	3	1	0	1	1	942.782	2826.33	2826.32	3.94	0.00371	8.60383	418.5	44.7015	12210	11.5	659.1	380.8	380.8	3.16433e-12	3.02191e-13	0	0	3.16414e-10	3.06373e-11	0	0
HexNAc(2)Hex(8)	[R].nSTGcLk.[M]_N-Term(TMTpro); N1(HexNAc(2)Hex(8)); C5(Carbamidomethyl); K7(TMTpro)	290	Clu	1.03888	0.698195	0.862347	0.165717	[R].nSTGcLk.[M]_N-Term(TMTpro); N1(HexNAc(2)Hex(8)); C5(Carbamidomethyl); K7(TMTpro)	4970	Q06890	0	3	1	0	1	1	1030.79	3090.37	3090.37	-0.7	-0.00072	0	203.2	56.0953	15694	1.87	390.8	119.3	119.3	0.0133374	0.00425419	0.00423916	0.00494641	0.120921	0.00596443	0.00595428	0.00772142
HexNAc(6)Hex(7)Fuc(1)	[K].enVSDPSLTITFGR.[G]_N-Term(TMTpro); N2(HexNAc(6)Hex(7)Fuc(1))	77	Lamp1	0.955509	0.698217	0.698356	0.00742629	[K].enVSDPSLTITFGR.[G]_N-Term(TMTpro); N2(HexNAc(6)Hex(7)Fuc(1))	2706	P11438	0	4	1	0	1	1	1085.48	4338.9	4338.88	4.94	0.00535	0	216.4	106.812	29949	6.13	526.5	333.7	333.7	7.45166e-07	5.09882e-08	0	0	0.000205173	0.000632611	0.000601323	0.00068306
HexNAc(2)Hex(9)	[R].aLGYEnATQALGR.[A]_N-Term(TMTpro); N6(HexNAc(2)Hex(9))	64	Lgals3bp	0.965168	0.698439	1.07689	0.474876	[R].aLGYEnATQALGR.[A]_N-Term(TMTpro); N6(HexNAc(2)Hex(9))	5204	Q07797	0	3	1	0	1	1	1178.19	3532.54	3532.54	1.54	0.00181	0	43.9	91.8716	25876	12.87	790.8	686.2	686.2	1.33652e-13	1.65945e-14	0	0	3.68072e-11	4.72906e-12	0	0
HexNAc(6)Hex(7)Fuc(4)NeuGc(1)	[K].iNDATQEPVNcTnYTAHVQcFPAPk.[I]_N-Term(TMTpro); C11(Carbamidomethyl); N13(HexNAc(6)Hex(7)Fuc(4)NeuGc(1)); C20(Carbamidomethyl); K25(TMTpro)	64	Tm2d1	1.04	0.698579	1.01251	0.911555	[K].iNDATQEPVNcTnYTAHVQcFPAPk.[I]_N-Term(TMTpro); C11(Carbamidomethyl); N13(HexNAc(6)Hex(7)Fuc(4)NeuGc(1)); C20(Carbamidomethyl); K25(TMTpro)	9231	Q99MB3	0	6	1	0	1	1	1122.33	6728.92	6727.9	152.51	0.17101	26.3094	52.2	94.0201	24074	7.98	579	502.5	2.4	1.04225e-08	1.25794e-09	0	0	2.70372e-06	3.16266e-07	0	0
HexNAc(2)Hex(8)	[K].mLSAFnATSGk.[V]_N-Term(TMTpro); M1(Oxidation); N6(HexNAc(2)Hex(8)); K11(TMTpro)	234	Fam234b	1.03445	0.698783	1.17005	0.0580871	[K].mLSAFnATSGk.[V]_N-Term(TMTpro); M1(Oxidation); N6(HexNAc(2)Hex(8)); K11(TMTpro)	7762	Q8BYI8	0	3	1	0	1	1	1151.86	3453.56	3453.55	2.99	0.00344	0	484.6	87.5227	24998	11.36	679	458.5	458.5	4.37256e-12	4.13017e-13	0	0	4.37228e-10	4.18341e-11	0	0
HexNAc(3)Hex(6)	[K].nnTIPDSQmSASSSYk.[T]_N-Term(TMTpro); N1(HexNAc(3)Hex(6)); N2(Deamidated); M9(Oxidation); K16(TMTpro)	316	Mfge8	1.04451	0.698794	1.30262	0.0351551	[K].nnTIPDSQmSASSSYk.[T]_N-Term(TMTpro); N1(HexNAc(3)Hex(6)); N2(Deamidated); M9(Oxidation); K16(TMTpro)	3540	P21956	0	4	1	0	1	1	984.942	3936.75	3936.72	7.04	0.00693	0	197.3	73.0149	19480	4.19	336.9	185.9	185.9	6.38365e-05	0.00080898	0.000807673	0.000939555	0.0271747	0.00243078	0.00242003	0.00333485
HexNAc(6)Hex(4)	[R].gYSGVFPDcTPcHQcFALWDAIIGELTnR.[T]_N-Term(TMTpro); C9(Carbamidomethyl); C12(Carbamidomethyl); C15(Carbamidomethyl); N28(HexNAc(6)Hex(4))	1168	Lamb1	1.09267	0.698805	1.01095	0.927733	[R].gYSGVFPDcTPcHQcFALWDAIIGELTnR.[T]_N-Term(TMTpro); C9(Carbamidomethyl); C12(Carbamidomethyl); C15(Carbamidomethyl); N28(HexNAc(6)Hex(4))	1228	P02469	0	4	1	0	1	1	1389.85	5556.37	5555.42	171.83	0.23864	22.9806	26.8	177.526	48562	14.22	892.8	713.5	713.5	6.07704e-15	8.63151e-16	0	0	6.07667e-13	8.45094e-14	0	0
HexNAc(4)Hex(5)Fuc(1)	[R].gGNSNGALcHFPFLYNNRnYTDcTSEGRR.[D]_N-Term(TMTpro); C9(Carbamidomethyl); N19(HexNAc(4)Hex(5)Fuc(1)); C23(Carbamidomethyl)	412	Fn1	1.06672	0.699472	1.14057	0.556875	[R].gGNSNGALcHFPFLYNNRnYTDcTSEGRR.[D]_N-Term(TMTpro); C9(Carbamidomethyl); N19(HexNAc(4)Hex(5)Fuc(1)); C23(Carbamidomethyl)	2422	P11276	2	6	1	0	1	1	909.403	5451.38	5450.34	191.05	0.17354	48.7397	219.5	89.6554	25261	6.12	514.4	369.2	369.2	7.65156e-07	5.21906e-08	0	0	0.000210676	0.000632611	0.000600601	0.000682128
HexNAc(4)Hex(5)Fuc(3)NeuAc(2)	[R].gnITEYQcHQYITk.[M]_N-Term(TMTpro); N2(HexNAc(4)Hex(5)Fuc(3)NeuAc(2)); C8(Carbamidomethyl); K14(TMTpro)	205	Glg1	1.04309	0.6999	1.15661	0.23807	[R].gnITEYQcHQYITk.[M]_N-Term(TMTpro); N2(HexNAc(4)Hex(5)Fuc(3)NeuAc(2)); C8(Carbamidomethyl); K14(TMTpro)	6355	Q61543	0	4	1	0	1	1	1252.55	5007.2	5006.18	203.71	0.25495	0	76.9	102.637	27621	11.81	743.9	322.5	54.9	1.53114e-12	2.10388e-13	0	0	6.85937e-10	9.68346e-11	0	0
HexNAc(2)Hex(10)	[R].cnDTVPEDFEPFRR.[Q]_N-Term(TMTpro); C1(Carbamidomethyl); N2(HexNAc(2)Hex(10))	936	Thbs3	1.04589	0.699997	1.0967	0.317703	[R].cnDTVPEDFEPFRR.[Q]_N-Term(TMTpro); C1(Carbamidomethyl); N2(HexNAc(2)Hex(10))	4952	Q05895	1	3	1	0	1	1	1371.57	4112.69	4112.69	1.01	0.00138	0	239	93.1174	26214	9.63	692.9	595.8	595.8	2.37119e-10	2.43363e-11	0	0	2.29615e-09	2.2122e-10	0	0
HexNAc(6)Hex(5)	[R].sRcEDIDEcDFPAAcIGGDcINTnGSYR.[C]_N-Term(TMTpro); C3(Carbamidomethyl); C9(Carbamidomethyl); C15(Carbamidomethyl); C20(Carbamidomethyl); N24(HexNAc(6)Hex(5))	819	Ltbp3	1.06207	0.700154	0.94269	0.523452	[R].sRcEDIDEcDFPAAcIGGDcINTnGSYR.[C]_N-Term(TMTpro); C3(Carbamidomethyl); C9(Carbamidomethyl); C15(Carbamidomethyl); C20(Carbamidomethyl); N24(HexNAc(6)Hex(5))	6501	Q61810	1	5	1	0	1	1	1117.66	5584.27	5585.26	-177.33	-0.19809	0	90.1	100.883	26374	5.63	432.2	377.5	377.5	2.36367e-06	2.40866e-07	0	0	0.0012792	0.000731101	0.000729501	0.000995223
HexNAc(2)Hex(9)	[K].gLnLTEDTYkPR.[L]_N-Term(TMTpro); N3(HexNAc(2)Hex(9)); K10(TMTpro)	396	Lgals3bp	0.968757	0.700416	1.16487	0.11953	[K].gLnLTEDTYkPR.[L]_N-Term(TMTpro); N3(HexNAc(2)Hex(9)); K10(TMTpro)	5203	Q07797	0	3	1	0	1	1	1293.93	3879.78	3879.78	2.29	0.00297	0	423.3	87.9022	25107	10.6	609.8	471.2	471.2	2.51627e-11	2.15192e-12	0	0	2.51611e-09	2.06734e-10	0	0
HexNAc(2)Hex(8)	[K].eAPFGTNcnLTITSR.[F]_N-Term(TMTpro); C8(Carbamidomethyl); N9(HexNAc(2)Hex(8))	521	Ly75	1.03054	0.700516	1.07533	0.447937	[K].eAPFGTNcnLTITSR.[F]_N-Term(TMTpro); C8(Carbamidomethyl); N9(HexNAc(2)Hex(8))	5759	Q60767	0	3	1	0	1	1	1229.87	3687.59	3687.59	1.22	0.0015	0	354.1	96.3709	27102	12.87	754.9	620.2	620.2	1.33652e-13	1.66787e-14	0	0	3.68072e-11	4.75079e-12	0	0
HexNAc(6)Hex(4)	[R].tTLVDnNTWnNSHIALVGk.[A]_N-Term(TMTpro); N6(HexNAc(6)Hex(4)); N10(Deamidated); K19(TMTpro)	615	Stt3b	1.05356	0.700762	1.21191	0.152167	[R].tTLVDnNTWnNSHIALVGk.[A]_N-Term(TMTpro); N6(HexNAc(6)Hex(4)); N10(Deamidated); K19(TMTpro)	5310	Q3TDQ1	0	4	1	0	1	1	1144.29	4574.13	4573.16	211.66	0.24198	0	284.1	103.826	29612	4.64	538.3	262.6	9.1	2.30714e-05	0.000623986	0.000594601	0.000546647	0.00230173	0.00110321	0.00109783	0.00157178
HexNAc(2)Hex(10)	[R].fINYnQTVSR.[M]_N-Term(TMTpro); N5(HexNAc(2)Hex(10))	913	Emc1	1.04063	0.700803	1.41505	0.0027139	[R].fINYnQTVSR.[M]_N-Term(TMTpro); N5(HexNAc(2)Hex(10))	7881	Q8C7X2	0	3	1	0	1	1	1191.52	3572.54	3572.52	6.12	0.00729	13.9242	280.7	85.2202	22874	8.82	554.3	386.8	386.8	1.50417e-09	1.29161e-10	0	0	6.73855e-07	5.7808e-08	0	0
HexNAc(2)Hex(5)	[R].sInVTGQGFSLIQk.[F]_N-Term(TMTpro); N3(HexNAc(2)Hex(5)); K14(TMTpro)	1003	Plxnb2	1.04919	0.700813	0.948243	0.47744	[R].sInVTGQGFSLIQk.[F]_N-Term(TMTpro); N3(HexNAc(2)Hex(5)); K14(TMTpro)	203	B2RXS4	0	3	1	0	1	1	1106.22	3316.65	3316.65	-0.76	-0.00084	19.4458	411.9	120.119	34072	18.13	1000.6	782.5	782.5	7.45467e-19	1.06411e-19	0	0	7.4542e-17	1.08709e-17	0	0
HexNAc(6)Hex(6)Fuc(1)	[K].tnSSFIQGFVDHVk.[E]_N-Term(TMTpro); N2(HexNAc(6)Hex(6)Fuc(1)); K14(TMTpro)	213	Psap	0.967306	0.70114	0.63488	0.00141355	[K].tnSSFIQGFVDHVk.[E]_N-Term(TMTpro); N2(HexNAc(6)Hex(6)Fuc(1)); K14(TMTpro)	6086	Q61207	0	4	1	0	1	1	1131.51	4523.03	4524.06	-227.23	-0.257	0	151.6	114.529	32558	7.92	673.1	227.9	227.9	1.20822e-08	7.27612e-10	0	0	1.20814e-06	0.000206271	0.000184706	0.000269469
HexNAc(2)Hex(9)	[K].aDGSFRLEnITTGTYTIHAQk.[E]_N-Term(TMTpro); N9(HexNAc(2)Hex(9)); K21(TMTpro)	353	Nomo1	1.09081	0.701572	1.63724	0.0211989	[K].aDGSFRLEnITTGTYTIHAQk.[E]_N-Term(TMTpro); N9(HexNAc(2)Hex(9)); K21(TMTpro)	7134	Q6GQT9	1	5	1	0	1	1	960.054	4796.24	4796.22	5.3	0.00509	12.6409	230.9	100.064	28562	9.67	663.8	377.1	377.1	2.15565e-10	1.46782e-11	0	0	2.15552e-08	1.41781e-09	0	0
HexNAc(2)Hex(6)	[K].sVnDSMHQTAINGYVGNINELGk.[M]_N-Term(TMTpro); N3(HexNAc(2)Hex(6)); K23(TMTpro)	773	NA	0.934079	0.70161	0.943731	0.618232	[K].sVnDSMHQTAINGYVGNINELGk.[M]_N-Term(TMTpro); N3(HexNAc(2)Hex(6)); K23(TMTpro)	7612	Q8BLE2	0	4	1	0	1	1	1113.03	4449.08	4448.07	228.53	0.25413	22.0418	43.8	137.106	38884	1.11	319.3	58.3	58.3	0.0775852	0.00529559	0.00529202	0.00712631	0.106835	0.00332725	0.0033244	0.0054501
HexNAc(6)Hex(3)	[K].lmNAPLYLAEWQnITk.[N]_N-Term(TMTpro); M2(Oxidation); N13(HexNAc(6)Hex(3)); K16(TMTpro)	247	Slc3a2	1.03816	0.701756	0.909594	0.503624	[K].lmNAPLYLAEWQnITk.[N]_N-Term(TMTpro); M2(Oxidation); N13(HexNAc(6)Hex(3)); K16(TMTpro)	2327	P10852	0	4	1	0	1	1	1059.02	4233.06	4234.04	-230.77	-0.24428	0	174.7	145.047	38749	9.54	694	498.1	498.1	2.87082e-10	1.92848e-11	0	0	1.45548e-08	9.70453e-10	0	0
HexNAc(4)Hex(3)Fuc(1)	[K].qYPDIWnkTGAVk.[L]_N-Term(TMTpro); Q1(Gln->pyro-Glu); N7(HexNAc(4)Hex(3)Fuc(1)); K8(TMTpro); K13(TMTpro)	298	Ric1	0.925782	0.702128	1.07702	0.52569	[K].qYPDIWnkTGAVk.[L]_N-Term(TMTpro); Q1(Gln->pyro-Glu); N7(HexNAc(4)Hex(3)Fuc(1)); K8(TMTpro); K13(TMTpro)	7090	Q69ZJ7	1	4	1	0	1	1	965.742	3859.95	3859.92	7.08	0.00683	12.0099	22.5	154.886	44206	2.31	325.8	44.1	44.1	0.00487684	0.00114068	0.00113679	0.0019251	0.0548011	0.00202195	0.00201942	0.00330492
HexNAc(1)	[R].dYVQSQLQGSEAAPETVEPsEAPVmAAEPTGDk.[G]_N-Term(TMTpro); S20(HexNAc(1)); M25(Oxidation); K33(TMTpro)	274	Txndc5	1.03968	0.702251	0.761225	0.0168804	[R].dYVQSQLQGSEAAPETVEPsEAPVmAAEPTGDk.[G]_N-Term(TMTpro); S20(HexNAc(1)); M25(Oxidation); K33(TMTpro)	8387	Q91W90	0	6	1	0	1	1	710.688	4259.09	4259.07	4.82	0.00342	43.1887	280.9	112.012	32297	11.4	567	467.9	0	3.98245e-12	1.80023e-13	0	0	8.49988e-11	3.57542e-12	0	0
HexNAc(2)Hex(5)	[K].nGVnGTGENGRk.[C]_N-Term(TMTpro); N1(Deamidated); N4(HexNAc(2)Hex(5)); K12(TMTpro)	403	Itgb1	0.937171	0.702465	1.39642	0.0372995	[K].nGVnGTGENGRk.[C]_N-Term(TMTpro); N1(Deamidated); N4(HexNAc(2)Hex(5)); K12(TMTpro)	2185	P09055	1	4	1	0	1	1	757.859	3028.41	3028.41	1.43	0.00108	5.83685	206.1	42.0441	10912	10.08	624.3	351.5	351.5	8.33002e-11	6.69201e-12	0	0	3.73178e-08	2.95365e-09	0	0
HexNAc(6)Hex(11)Fuc(1)	[R].sTnASFNIk.[W]_N-Term(TMTpro); N3(HexNAc(6)Hex(11)Fuc(1)); K9(TMTpro)	106	Ptk7	0.960341	0.70283	0.698878	0.0373794	[R].sTnASFNIk.[W]_N-Term(TMTpro); N3(HexNAc(6)Hex(11)Fuc(1)); K9(TMTpro)	7598	Q8BKG3	0	4	1	0	1	1	1185.02	4737.07	4737.03	8.24	0.00976	0	79.5	77.1939	19925	3.59	297.9	122.8	122.8	0.000255075	0.00110364	0.00108183	0.00085592	0.120581	0.00705432	0.00704864	0.00910079
HexNAc(2)Hex(6)	[R].gNYGWQAGnHSAFWGMTLDEGIR.[Y]_N-Term(TMTpro); N9(HexNAc(2)Hex(6))	152	Tinagl1	1.05822	0.703073	1.13104	0.238379	[R].gNYGWQAGnHSAFWGMTLDEGIR.[Y]_N-Term(TMTpro); N9(HexNAc(2)Hex(6))	9197	Q99JR5	0	3	1	0	1	1	1417.62	4250.86	4249.83	240.71	0.341	0	239.1	127.473	34384	14.76	943.4	837.8	399.9	1.74729e-15	2.02008e-16	0	0	1.48388e-14	2.00829e-15	0	0
HexNAc(2)	[R].rQDDLIScSVPSTTSTPTVtSAAGLQR.[S]_N-Term(TMTpro); C8(Carbamidomethyl); T20(HexNAc(2))	558	Ppp1r12a	0.962679	0.703117	1.02105	0.799999	[R].rQDDLIScSVPSTTSTPTVtSAAGLQR.[S]_N-Term(TMTpro); C8(Carbamidomethyl); T20(HexNAc(2))	9541	Q9DBR7	1	3	1	0	1	1	1186.94	3558.8	3558.78	5.23	0.0062	0	117.1	96.117	27849	21.55	1077.1	907.4	2.4	2.82022e-22	3.15189e-23	0	0	6.01929e-21	6.66973e-22	0	0
HexNAc(5)Hex(5)Fuc(1)	[R].aGInASYSEk.[G]_N-Term(TMTpro); N4(HexNAc(5)Hex(5)Fuc(1)); K10(TMTpro)	1529	Igf2r	0.948644	0.703132	0.956292	0.828029	[R].aGInASYSEk.[G]_N-Term(TMTpro); N4(HexNAc(5)Hex(5)Fuc(1)); K10(TMTpro)	5040	Q07113	0	3	1	0	1	1	1207.22	3619.63	3619.64	-1.08	-0.0013	0	290.2	72.5479	20657	9.99	677	372.1	372.1	1.02655e-10	8.49096e-12	0	0	1.02648e-08	8.51803e-10	0	0
HexNAc(2)Hex(7)	[K].tYAVYDLFDTAmInNSR.[N]_N-Term(TMTpro); M12(Oxidation); N14(HexNAc(2)Hex(7))	318	Pigt	1.034	0.703224	1.04374	0.60343	[K].tYAVYDLFDTAmInNSR.[N]_N-Term(TMTpro); M12(Oxidation); N14(HexNAc(2)Hex(7))	7715	Q8BXQ2	0	3	1	0	1	1	1285.56	3854.67	3854.66	2.78	0.00357	6.53322	275.5	135.726	36456	11.44	730.8	663.9	663.9	3.65935e-12	3.17843e-13	0	0	1.85526e-10	1.60512e-11	0	0
HexNAc(1)	[R].aGINASYsEk.[G]_N-Term(TMTpro); S8(HexNAc(1)); K10(TMTpro)	1529	Igf2r	0.921173	0.703415	1.09858	0.507567	[R].aGINASYsEk.[G]_N-Term(TMTpro); S8(HexNAc(1)); K10(TMTpro)	5039	Q07113	0	3	1	0	1	1	617.671	1851	1851	-0.93	-0.00057	9.55086	126.3	72.2998	20287	11.83	745.8	488.5	3.7	1.46515e-12	1.69057e-13	0	0	4.03494e-10	4.84348e-11	0	0
HexNAc(1)	[R].gPcSHLcLINYnR.[T]_N-Term(TMTpro); C3(Carbamidomethyl); C7(Carbamidomethyl); N12(HexNAc(1))	1548	Lrp1	0.918483	0.703576	0.867335	0.22667	[R].gPcSHLcLINYnR.[T]_N-Term(TMTpro); C3(Carbamidomethyl); C7(Carbamidomethyl); N12(HexNAc(1))	8744	Q91ZX7	0	3	1	0	1	1	704.348	2111.03	2111.03	-1.28	-0.0009	3.02364	211	79.5904	22434	8.64	595	454.9	72	2.27904e-09	1.66929e-10	0	0	6.27638e-07	4.51277e-08	0	0
HexNAc(5)Hex(7)Fuc(1)	[K].fSELIVNnATEELLVk.[G]_N-Term(TMTpro); N8(HexNAc(5)Hex(7)Fuc(1)); K16(TMTpro)	327	Psap	0.938004	0.70369	0.518728	0.000151387	[K].fSELIVNnATEELLVk.[G]_N-Term(TMTpro); N8(HexNAc(5)Hex(7)Fuc(1)); K16(TMTpro)	6188	Q61207	0	5	1	0	1	1	945.457	4723.25	4723.22	6.36	0.006	20.6103	84.5	147.084	39247	11.29	705.3	594.7	594.7	5.15816e-12	4.26772e-13	0	0	2.61514e-10	2.22663e-11	0	0
HexNAc(1)	[K].cQPVFSFGNsEQTk.[D]_N-Term(TMTpro); C1(Carbamidomethyl); S10(HexNAc(1)); K14(TMTpro)	1118	Nup153	1.0366	0.703709	0.975006	0.78289	[K].cQPVFSFGNsEQTk.[D]_N-Term(TMTpro); C1(Carbamidomethyl); S10(HexNAc(1)); K14(TMTpro)	327	E9Q3G8	0	3	1	0	1	1	814.084	2440.24	2440.23	2.17	0.00177	6.53854	261.8	107.447	35007	16.08	765.9	599	2.4	8.27802e-17	8.24067e-18	0	0	1.4118e-15	1.39087e-16	0	0
HexNAc(2)Hex(4)	[R].lAScnk.[S]_N-Term(TMTpro); C4(Carbamidomethyl); N5(HexNAc(2)Hex(4)); K6(TMTpro)	48	Cnnm4	0.950303	0.703954	1.2473	0.0336741	[R].lAScnk.[S]_N-Term(TMTpro); C4(Carbamidomethyl); N5(HexNAc(2)Hex(4)); K6(TMTpro)	7087	Q69ZF7	0	3	1	0	1	1	785.713	2355.12	2355.12	0.09	7e-05	9.89157	115.4	57.768	16012	4.31	598.2	104.4	104.4	4.86163e-05	0.00102424	0.00101135	0.000909753	0.00047077	0.000632611	0.000559128	0.000633179
HexNAc(2)Hex(8)	[K].cFNAmEVDALnSSHPVSTPVENPAQIR.[E]_N-Term(TMTpro); C1(Carbamidomethyl); M5(Oxidation); N11(HexNAc(2)Hex(8))	393	Erap1	0.946394	0.704016	0.847117	0.190629	[K].cFNAmEVDALnSSHPVSTPVENPAQIR.[E]_N-Term(TMTpro); C1(Carbamidomethyl); M5(Oxidation); N11(HexNAc(2)Hex(8))	9572	Q9EQH2	0	5	1	0	1	1	1002.25	5007.22	5006.19	206.33	0.20658	0	161.8	102.988	29379	10.63	685.7	592	16.6	2.34764e-11	2.06298e-12	0	0	2.3475e-09	2.01042e-10	0	0
HexNAc(2)Hex(7)	[K].wTGHnVTVVQR.[T]_N-Term(TMTpro); N5(HexNAc(2)Hex(7))	1508	Lrp1	1.04833	0.704397	0.920815	0.574808	[K].wTGHnVTVVQR.[T]_N-Term(TMTpro); N5(HexNAc(2)Hex(7))	8997	Q91ZX7	0	3	1	0	1	1	1047.81	3141.42	3141.42	1.5	0.00157	0	427.5	64.4344	18226	12.7	702.2	503.2	503.2	1.98426e-13	2.3185e-14	0	0	1.98414e-11	2.32101e-12	0	0
HexNAc(1)	[R].qGYPANnGTPVVPtTYSSSVSGIR.[-]_N-Term(TMTpro); N7(Deamidated); T14(HexNAc(1))	145	Nudt3	1.04471	0.704414	0.981592	0.813268	[R].qGYPANnGTPVVPtTYSSSVSGIR.[-]_N-Term(TMTpro); N7(Deamidated); T14(HexNAc(1))	9705	Q9JI46	0	3	1	0	1	1	987.501	2960.49	2960.48	2.36	0.00233	0	387.6	104.653	31208	14.18	684.2	499.4	2.4	6.5835e-15	3.93639e-16	0	0	1.37141e-13	8.18559e-15	0	0
HexNAc(1)	[R].aPPSSGAPPASAAQVPcGQtTYGQFGQGDIQNGPSSTAQmQR.[V]_N-Term(TMTpro); C17(Carbamidomethyl); T20(HexNAc(1)); M40(Oxidation)	62	Sec24c	0.936848	0.704467	0.811025	0.0489777	[R].aPPSSGAPPASAAQVPcGQtTYGQFGQGDIQNGPSSTAQmQR.[V]_N-Term(TMTpro); C17(Carbamidomethyl); T20(HexNAc(1)); M40(Oxidation)	352	G3X972	0	5	1	0	1	1	946.254	4727.24	4726.21	218.81	0.20683	0	119.1	99.7508	26850	20.66	1111.9	1031.6	0	2.19477e-21	2.85984e-22	0	0	9.8324e-19	1.28118e-19	0	0
HexNAc(5)Hex(5)Fuc(1)	[R].tHAnGSIk.[R]_N-Term(TMTpro); N4(HexNAc(5)Hex(5)Fuc(1)); K8(TMTpro)	2115	Lrp1	0.952976	0.704773	0.811168	0.432011	[R].tHAnGSIk.[R]_N-Term(TMTpro); N4(HexNAc(5)Hex(5)Fuc(1)); K8(TMTpro)	9083	Q91ZX7	0	3	1	0	1	1	1136.53	3407.59	3407.57	4.37	0.00496	0	105.4	42.4418	11530	6.62	594.5	147.2	147.2	2.41389e-07	0.000313038	0.000311478	0.000238039	2.41368e-05	0.000206271	0.000158957	0.000230681
HexNAc(6)Hex(4)	[K].nIDcmSGPcPFGEVHLQPSTSELPILnR.[T]_N-Term(TMTpro); C4(Carbamidomethyl); M5(Oxidation); C9(Carbamidomethyl); N27(HexNAc(6)Hex(4))	96	Cdcp1	1.03399	0.704853	0.995207	0.95823	[K].nIDcmSGPcPFGEVHLQPSTSELPILnR.[T]_N-Term(TMTpro); C4(Carbamidomethyl); M5(Oxidation); C9(Carbamidomethyl); N27(HexNAc(6)Hex(4))	5660	Q5U462	0	4	1	0	1	1	1339.35	5354.37	5355.38	-188.22	-0.252	0	62.5	124.482	34572	11.39	722	443.3	18.7	4.10772e-12	4.95013e-13	0	0	1.13125e-09	1.31749e-10	0	0
HexNAc(8)Hex(6)	[R].cVWLEcPLPDTSNITnVTVk.[A]_N-Term(TMTpro); C1(Carbamidomethyl); C6(Carbamidomethyl); N16(HexNAc(8)Hex(6)); K20(TMTpro)	913	Itga3	0.956061	0.704923	0.993036	0.931433	[R].cVWLEcPLPDTSNITnVTVk.[A]_N-Term(TMTpro); C1(Carbamidomethyl); C6(Carbamidomethyl); N16(HexNAc(8)Hex(6)); K20(TMTpro)	6770	Q62470	0	4	1	0	1	1	1388.39	5550.53	5551.51	-176.91	-0.24553	11.5669	133.1	131.825	35257	12.45	749.5	513	4.1	3.5508e-13	3.80004e-14	0	0	1.59073e-10	1.70851e-11	0	0
HexNAc(1)	[K].yYHGELSYLNVtR.[K]_N-Term(TMTpro); T12(HexNAc(1))	252	Ctsd	0.965916	0.705104	0.794008	0.0328899	[K].yYHGELSYLNVtR.[K]_N-Term(TMTpro); T12(HexNAc(1))	3380	P18242	0	3	1	0	1	1	708.034	2122.09	2122.08	4.55	0.00322	21.214	147.1	95.7068	26181	11.41	710.8	539.1	37.7	3.84923e-12	3.40659e-13	0	0	1.95152e-10	1.71921e-11	0	0
HexNAc(2)Hex(6)	[R].gILnATLSVAEINHPVTTYk.[A]_N-Term(TMTpro); N4(HexNAc(2)Hex(6)); K20(TMTpro)	807	Cpd	1.0474	0.705607	1.0346	0.742892	[R].gILnATLSVAEINHPVTTYk.[A]_N-Term(TMTpro); N4(HexNAc(2)Hex(6)); K20(TMTpro)	926	O89001	0	4	1	0	1	1	1033.02	4129.07	4128.05	247.66	0.25558	0	172.6	124.104	34512	17.46	1019.4	839.4	449.5	3.44697e-18	4.1627e-19	0	0	1.67651e-16	1.87959e-17	0	0
HexNAc(4)Hex(7)Fuc(1)	[R].icPQGYTccTSEmEENLAnHSR.[M]_N-Term(TMTpro); C2(Carbamidomethyl); C8(Carbamidomethyl); C9(Carbamidomethyl); M13(Oxidation); N19(HexNAc(4)Hex(7)Fuc(1))	61	Gpc1	0.963157	0.705767	0.772061	0.0303656	[R].icPQGYTccTSEmEENLAnHSR.[M]_N-Term(TMTpro); C2(Carbamidomethyl); C8(Carbamidomethyl); C9(Carbamidomethyl); M13(Oxidation); N19(HexNAc(4)Hex(7)Fuc(1))	10045	Q9QZF2	0	4	1	0	1	1	1268.53	5071.08	5070.03	207.15	0.26256	23.1631	175	79.4673	21285	9.74	582	483.4	276.3	1.83492e-10	1.46852e-11	0	0	8.22027e-08	6.48302e-09	0	0
HexNAc(2)Hex(10)	[R].aMSnISVR.[L]_N-Term(TMTpro); N4(HexNAc(2)Hex(10))	124	Plxnb2	0.895813	0.705835	1.13376	0.187784	[R].aMSnISVR.[L]_N-Term(TMTpro); N4(HexNAc(2)Hex(10))	239	B2RXS4	0	3	1	0	1	1	1070.12	3208.35	3208.35	-1.01	-0.00108	0	125.2	63.6917	17771	5.53	440	354.6	354.6	2.96785e-06	0.000138735	0.000137382	0.000223065	0.000816666	0.000928751	0.000926661	0.000996214
HexNAc(2)Hex(8)	[K].pLGLAnDTDDYFLR.[Y]_N-Term(TMTpro); N6(HexNAc(2)Hex(8))	163	Pigt	1.03455	0.705867	0.825412	0.14381	[K].pLGLAnDTDDYFLR.[Y]_N-Term(TMTpro); N6(HexNAc(2)Hex(8))	7712	Q8BXQ2	0	3	1	0	1	1	1206.2	3616.57	3616.57	-0.76	-0.00092	0	56.8	127.866	34481	15.48	916.7	902.6	902.6	3.29496e-16	4.68141e-17	0	0	1.67051e-14	2.42471e-15	0	0
HexNAc(4)Hex(7)Fuc(1)	[K].kDDEPLETTGDFnTTk.[M]_N-Term(TMTpro); K1(TMTpro); N13(HexNAc(4)Hex(7)Fuc(1)); K16(TMTpro)	106	Emb	1.05986	0.706133	1.09882	0.461859	[K].kDDEPLETTGDFnTTk.[M]_N-Term(TMTpro); K1(TMTpro); N13(HexNAc(4)Hex(7)Fuc(1)); K16(TMTpro)	3608	P21995	1	5	1	0	1	1	964.05	4816.22	4816.2	3.92	0.00378	0	287.5	88.3385	24887	5.43	489	279.8	70.3	3.74499e-06	0.000138735	0.00013468	0.000219202	0.00103029	0.0010536	0.001036	0.00117005
HexNAc(7)Hex(8)Fuc(1)NeuAc(4)	[K].aNIQFGEnGTTISAVTNk.[A]_N-Term(TMTpro); N8(HexNAc(7)Hex(8)Fuc(1)NeuAc(4)); K18(TMTpro)	98	Scarb2	1.07161	0.706546	0.840474	0.3079	[K].aNIQFGEnGTTISAVTNk.[A]_N-Term(TMTpro); N8(HexNAc(7)Hex(8)Fuc(1)NeuAc(4)); K18(TMTpro)	478	O35114	0	5	1	0	1	1	1301.16	6501.77	6501.77	0.23	0.0003	0	35.8	178.888	45997	10.07	637.7	468.6	375.7	8.48802e-11	1.18442e-11	0	0	4.59948e-08	6.4368e-09	0	0
HexNAc(7)Hex(8)	[K].tYAVYDLFDTAmInNSR.[N]_N-Term(TMTpro); M12(Oxidation); N14(HexNAc(7)Hex(8))	318	Pigt	1.03975	0.706618	0.867503	0.124704	[K].tYAVYDLFDTAmInNSR.[N]_N-Term(TMTpro); M12(Oxidation); N14(HexNAc(7)Hex(8))	7717	Q8BXQ2	0	4	1	0	1	1	1259.03	5033.11	5032.11	199.07	0.25044	0	149.6	136.844	36728	5.41	435.2	367.3	187.1	3.91061e-06	0.000202347	0.000185839	0.000307977	0.000198226	0.000581621	0.000571429	0.00089579
HexNAc(2)Hex(7)	[R].gVYELTHNnk.[T]_N-Term(TMTpro); N9(HexNAc(2)Hex(7)); K10(TMTpro)	114	Dpy19l4	0.915759	0.706759	1.09272	0.413428	[R].gVYELTHNnk.[T]_N-Term(TMTpro); N9(HexNAc(2)Hex(7)); K10(TMTpro)	110	A2AJQ3	0	3	1	0	1	1	1108.51	3323.51	3323.53	-3.96	-0.00439	0	122.3	70.5414	19127	12.08	750.3	531.8	531.8	8.2763e-13	8.72523e-14	0	0	4.196e-11	4.28849e-12	0	0
HexNAc(2)	[K].nGVnGTGENGRk.[C]_N-Term(TMTpro); N4(HexNAc(2)); K12(TMTpro)	403	Itgb1	1.12308	0.706867	2.47088	0.00990918	[K].nGVnGTGENGRk.[C]_N-Term(TMTpro); N4(HexNAc(2)); K12(TMTpro)	1946	P09055	1	3	1	0	1	1	739.725	2217.16	2217.16	0.46	0.00034	14.5395	830.3	37.925	10158	5.28	426.3	306.2	85	5.2766e-06	0.000395309	0.000392311	0.000425985	0.00145104	0.00126326	0.00125313	0.00150602
HexNAc(4)Hex(3)Fuc(1)	[K].fSELIVNnATEELLVk.[G]_N-Term(TMTpro); N8(HexNAc(4)Hex(3)Fuc(1)); K16(TMTpro)	327	Psap	0.958464	0.70706	0.824229	0.0574699	[K].fSELIVNnATEELLVk.[G]_N-Term(TMTpro); N8(HexNAc(4)Hex(3)Fuc(1)); K16(TMTpro)	6228	Q61207	0	4	1	0	1	1	968.742	3871.95	3871.93	3.62	0.0035	16.5396	95.4	149.722	42005	12.78	681.8	567.7	567.7	1.67516e-13	1.01073e-14	0	0	3.57536e-12	2.06914e-13	0	0
HexNAc(2)Hex(8)	[K].fLWSEPQncSATk.[S]_N-Term(TMTpro); N8(HexNAc(2)Hex(8)); C9(Carbamidomethyl); K13(TMTpro)	92	Ctsh	0.952177	0.707303	1.05509	0.529173	[K].fLWSEPQncSATk.[S]_N-Term(TMTpro); N8(HexNAc(2)Hex(8)); C9(Carbamidomethyl); K13(TMTpro)	4205	P49935	0	4	1	0	1	1	970.439	3878.73	3878.72	4.37	0.00424	0	379.7	110.556	31466	6.56	604.3	220.7	220.7	2.76015e-07	0.000313038	0.00030931	0.000236574	2.53223e-06	0.000206271	0.000175101	0.00025582
HexNAc(2)Hex(5)	[K].sLSnQTDAGLATQENLYERPTDYLPER.[D]_N-Term(TMTpro); N4(HexNAc(2)Hex(5))	263	P4ha2	0.950684	0.707376	0.729008	0.125178	[K].sLSnQTDAGLATQENLYERPTDYLPER.[D]_N-Term(TMTpro); N4(HexNAc(2)Hex(5))	5682	Q60716	0	4	1	0	1	1	1151.54	4603.15	4602.11	226.87	0.26102	0	382.7	110.928	31572	18.63	1093.8	854	854	2.33681e-19	3.54244e-20	0	0	2.33666e-17	3.56703e-18	0	0
HexNAc(2)Hex(6)	[K].nGVnGTGENGRk.[C]_N-Term(TMTpro); N1(Deamidated); N4(HexNAc(2)Hex(6)); K12(TMTpro)	403	Itgb1	0.916249	0.707665	1.52219	0.0172808	[K].nGVnGTGENGRk.[C]_N-Term(TMTpro); N1(Deamidated); N4(HexNAc(2)Hex(6)); K12(TMTpro)	2063	P09055	1	4	1	0	1	1	798.372	3190.47	3190.46	1.56	0.00124	3.56164	149.9	42.0818	11391	6.82	573.3	306.4	306.4	1.52184e-07	9.53984e-09	0	0	4.1909e-05	0.00033428	0.000332834	0.000511247
HexNAc(2)Hex(6)	[R].aTNnNSILQk.[Q]_N-Term(TMTpro); N4(HexNAc(2)Hex(6)); K10(TMTpro)	240	Angpt1	0.965915	0.708161	1.10433	0.241878	[R].aTNnNSILQk.[Q]_N-Term(TMTpro); N4(HexNAc(2)Hex(6)); K10(TMTpro)	397	O08538	0	3	1	0	1	1	1030.5	3089.47	3089.48	-1.03	-0.00106	5.39799	310.1	73.7642	21022	11.19	676.6	382.3	382.3	6.51257e-12	6.29437e-13	0	0	6.51216e-10	6.20044e-11	0	0
HexNAc(3)Hex(6)	[R].lLEFDSTnASEGAQPPGk.[P]_N-Term(TMTpro); N8(HexNAc(3)Hex(6)); K18(TMTpro)	126	Glmp	0.970479	0.708256	0.961962	0.609324	[R].lLEFDSTnASEGAQPPGk.[P]_N-Term(TMTpro); N8(HexNAc(3)Hex(6)); K18(TMTpro)	9653	Q9JHJ3	0	3	1	0	1	1	1350.97	4050.9	4050.87	8.69	0.01173	0	328.7	111.617	31754	14.81	867.1	667.2	667.2	1.55272e-15	2.15434e-16	0	0	1.55262e-13	2.17726e-14	0	0
HexNAc(2)Hex(8)	[K].mYVTnDTEVAENNYEALk.[D]_N-Term(TMTpro); N5(HexNAc(2)Hex(8)); K18(TMTpro)	136	Ctsa	1.04731	0.708337	0.905809	0.203355	[K].mYVTnDTEVAENNYEALk.[D]_N-Term(TMTpro); N5(HexNAc(2)Hex(8)); K18(TMTpro)	3100	P16675	0	4	1	0	1	1	1104.5	4414.97	4414.95	5.04	0.00557	26.9057	271.4	114.062	32432	14.86	854.4	699	207.1	1.37316e-15	1.87394e-16	0	0	1.37307e-13	1.90602e-14	0	0
HexNAc(1)	[K].tSDTGEEEAITNsTEANGk.[Y]_N-Term(TMTpro); S13(HexNAc(1)); K19(TMTpro)	259	Bsg	0.93019	0.708378	1.09965	0.372012	[K].tSDTGEEEAITNsTEANGk.[Y]_N-Term(TMTpro); S13(HexNAc(1)); K19(TMTpro)	3465	P18572	0	3	1	0	1	1	922.462	2765.37	2765.35	9.51	0.00876	4.91794	671.3	77.8215	20828	14.64	842.9	780.9	2.4	2.26921e-15	3.19992e-16	0	0	1.01659e-12	1.43058e-13	0	0
HexNAc(6)Hex(3)	[R].yEGSLTTPPcSQGVIWTVFnETVk.[L]_N-Term(TMTpro); C10(Carbamidomethyl); N20(HexNAc(6)Hex(3)); K24(TMTpro)	306	Ca9	1.03356	0.708571	0.858843	0.0796059	[R].yEGSLTTPPcSQGVIWTVFnETVk.[L]_N-Term(TMTpro); C10(Carbamidomethyl); N20(HexNAc(6)Hex(3)); K24(TMTpro)	8330	Q8VHB5	0	4	1	0	1	1	1257.1	5025.37	5026.37	-199.14	-0.25023	21.0775	211.9	153.6	42693	9.88	612.5	505	505	1.33298e-10	1.05916e-11	0	0	1.3329e-08	1.04317e-09	0	0
HexNAc(2)Hex(4)	[R].aGPnGTLFVVDAYk.[G]_N-Term(TMTpro); N4(HexNAc(2)Hex(4)); K14(TMTpro)	156	Apmap	1.03987	0.709078	1.05683	0.463683	[R].aGPnGTLFVVDAYk.[G]_N-Term(TMTpro); N4(HexNAc(2)Hex(4)); K14(TMTpro)	9478	Q9D7N9	0	3	1	0	1	1	1038.85	3114.53	3114.54	-2.24	-0.00233	12.1261	85.1	119.194	33221	12.98	838.3	608	608	1.0386e-13	1.01789e-14	0	0	5.05145e-12	4.33921e-13	0	0
HexNAc(5)Hex(5)Fuc(1)NeuAc(1)	[R].aEFAVAnDTGFVDIPQQEk.[A]_N-Term(TMTpro); N7(HexNAc(5)Hex(5)Fuc(1)NeuAc(1)); K19(TMTpro)	215	Ctsl	0.93118	0.709175	1.30128	0.0526744	[R].aEFAVAnDTGFVDIPQQEk.[A]_N-Term(TMTpro); N7(HexNAc(5)Hex(5)Fuc(1)NeuAc(1)); K19(TMTpro)	1287	P06797	0	4	1	0	1	1	1238.56	4951.21	4950.23	198.47	0.24562	0	239.5	124.833	33464	3.1	326.5	140.5	40.7	0.00079677	0.00169597	0.00164602	0.00148709	0.258099	0.0143493	0.014335	0.0182548
HexNAc(1)	[K].tSNATTtTVTTTASNNSTAPTNATYPmPTAk.[E]_N-Term(TMTpro); T7(HexNAc(1)); M27(Oxidation); K31(TMTpro)	2001	Ankrd17	0.953021	0.709485	0.933857	0.416024	[K].tSNATTtTVTTTASNNSTAPTNATYPmPTAk.[E]_N-Term(TMTpro); T7(HexNAc(1)); M27(Oxidation); K31(TMTpro)	9240	Q99NH0	0	4	1	0	1	1	986.751	3943.98	3943.96	6.01	0.00592	0	295.2	87.9205	24050	9.99	673.1	641.5	2.4	1.01875e-10	6.89327e-12	0	0	8.65166e-10	5.48139e-11	0	0
HexNAc(8)Hex(3)Fuc(1)	[K].nATYGYVLDDPDPDDGFNYk.[Q]_N-Term(TMTpro); N1(HexNAc(8)Hex(3)Fuc(1)); K20(TMTpro)	131	Calu	0.957768	0.709507	0.82572	0.0558658	[K].nATYGYVLDDPDPDDGFNYk.[Q]_N-Term(TMTpro); N1(HexNAc(8)Hex(3)Fuc(1)); K20(TMTpro)	676	O35887	0	4	1	0	1	1	1286.57	5143.27	5144.24	-188.67	-0.24264	0	190.3	124.749	34641	2.27	272.2	193.1	193.1	0.00539791	0.00485837	0.00485477	0.00348712	0.597122	0.0416147	0.0415855	0.0531084
HexNAc(2)Hex(6)	[K].vVDDVSnQTScR.[L]_N-Term(TMTpro); N7(HexNAc(2)Hex(6)); C11(Carbamidomethyl)	289	Crlf1	0.970133	0.709512	1.07213	0.464218	[K].vVDDVSnQTScR.[L]_N-Term(TMTpro); N7(HexNAc(2)Hex(6)); C11(Carbamidomethyl)	9943	Q9JM58	0	3	1	0	1	1	1021.44	3062.3	3062.3	-1.7	-0.00174	0	177.8	64.4299	17984	8.1	630.1	502.3	502.3	7.91031e-09	6.06031e-10	0	0	7.65998e-08	8.13391e-09	0	0
HexNAc(2)Hex(9)	[K].aNIQFGEnGTTISAVTNk.[A]_N-Term(TMTpro); N8(HexNAc(2)Hex(9)); K18(TMTpro)	98	Scarb2	0.963763	0.709567	1.05775	0.670011	[K].aNIQFGEnGTTISAVTNk.[A]_N-Term(TMTpro); N8(HexNAc(2)Hex(9)); K18(TMTpro)	444	O35114	0	4	1	0	1	1	1085.5	4339	4337.99	232.33	0.25196	0	152.5	107.109	30030	11.83	749.2	611.5	364.3	1.47892e-12	1.72473e-13	0	0	4.07287e-10	4.94884e-11	0	0
HexNAc(2)Hex(8)	[R].yHYnGTLLDGTLFDSSYSR.[N]_N-Term(TMTpro); N4(HexNAc(2)Hex(8))	283	Fkbp9	1.03953	0.709695	0.85704	0.155685	[R].yHYnGTLLDGTLFDSSYSR.[N]_N-Term(TMTpro); N4(HexNAc(2)Hex(8))	10505	Q9Z247	0	3	1	0	1	1	1405.95	4215.84	4215.81	7.4	0.0104	5.45734	312.8	121.701	34484	14.1	847.1	622.4	622.4	8.01603e-15	1.13993e-15	0	0	8.01553e-13	1.14024e-13	0	0
HexNAc(1)	[R].gETSATQEETStAQAGTSTAQAR.[T]_N-Term(TMTpro); T12(HexNAc(1))	120	Ifi204	0.967126	0.7097	0.761849	0.0359937	[R].gETSATQEETStAQAGTSTAQAR.[T]_N-Term(TMTpro); T12(HexNAc(1))	2296	P0DOV2	0	4	1	0	1	1	698.336	2790.32	2790.32	0.38	0.00027	12.9483	51.5	57.9233	15570	18.04	1026.9	1005.3	0	9.17539e-19	1.21669e-19	0	0	4.46265e-17	5.9912e-18	0	0
HexNAc(1)	[R].cANEtR.[T]_N-Term(TMTpro); C1(Carbamidomethyl); T5(HexNAc(1))	687	Asph	0.905159	0.709832	1.17082	0.414448	[R].cANEtR.[T]_N-Term(TMTpro); C1(Carbamidomethyl); T5(HexNAc(1))	7654	Q8BSY0	0	2	1	0	1	1	629.307	1257.61	1257.61	0.73	0.00046	0	180.6	22.6622	5791	5.34	534.8	180.5	14.3	4.51998e-06	0.000266987	0.00026476	0.000220459	0.00124323	0.0010536	0.00101678	0.00117739
HexNAc(2)Hex(3)	[R].tVnVSVPk.[K]_N-Term(TMTpro); N3(HexNAc(2)Hex(3)); K8(TMTpro)	89	Clptm1l	0.958668	0.710146	0.947812	0.499277	[R].tVnVSVPk.[K]_N-Term(TMTpro); N3(HexNAc(2)Hex(3)); K8(TMTpro)	7672	Q8BXA5	0	3	1	0	1	1	782.08	2344.23	2344.22	0.08	6e-05	9.26751	245.8	83.3155	22784	12.47	751.5	454.5	454.5	3.4235e-13	3.51036e-14	0	0	1.73568e-11	1.76847e-12	0	0
HexNAc(1)	[R].rEQPGDDtTEAPQR.[E]_N-Term(TMTpro); T8(HexNAc(1))	383	Os9	1.05257	0.710377	0.793152	0.220291	[R].rEQPGDDtTEAPQR.[E]_N-Term(TMTpro); T8(HexNAc(1))	8028	Q8K2C7	1	3	1	0	1	1	703.015	2107.03	2107.02	3.99	0.0028	10.3715	110.7	35.4403	9507	12.27	638.3	534.4	0.8	5.41936e-13	1.89196e-14	0	0	1.1289e-11	3.86765e-13	0	0
HexNAc(2)Hex(7)	[R].nSTTLVMHmk.[V]_N-Term(TMTpro); N1(HexNAc(2)Hex(7)); M9(Oxidation); K10(TMTpro)	1826	Lrp1	1.03726	0.710405	1.33887	0.232366	[R].nSTTLVMHmk.[V]_N-Term(TMTpro); N1(HexNAc(2)Hex(7)); M9(Oxidation); K10(TMTpro)	8976	Q91ZX7	0	3	1	0	1	1	1109.51	3326.51	3326.51	-0.19	-0.00022	0	266.6	63.1679	16918	2.92	296.8	139.2	73	0.00121474	0.00277049	0.00274964	0.00405534	0.0578415	0.00440998	0.00440596	0.00651163
HexNAc(2)Hex(3)	[R].eQYIHEnYSR.[A]_N-Term(TMTpro); N7(HexNAc(2)Hex(3))	545	Plod3	0.951848	0.710959	1.07246	0.462634	[R].eQYIHEnYSR.[A]_N-Term(TMTpro); N7(HexNAc(2)Hex(3))	10148	Q9R0E1	0	3	1	0	1	1	845.716	2535.13	2535.13	0.85	0.00072	6.35617	288.6	59.0482	16585	9.58	617.8	378.3	378.3	2.6422e-10	1.71471e-11	0	0	2.64203e-08	1.61802e-09	0	0
HexNAc(2)Hex(1)	[K].tcSQDDFR.[C]_N-Term(TMTpro); T1(HexNAc(2)Hex(1)); C2(Carbamidomethyl)	108	Ldlr	0.964568	0.710976	0.63376	0.000702903	[K].tcSQDDFR.[C]_N-Term(TMTpro); T1(HexNAc(2)Hex(1)); C2(Carbamidomethyl)	3906	P35951	0	3	1	0	1	1	634.282	1900.83	1900.83	0.93	0.00059	36.2248	182.8	49.6178	13128	2.87	342.2	131.1	4	0.0013338	0.00231676	0.00230439	0.00273131	0.0607131	0.00422035	0.00421006	0.00482369
HexNAc(2)Hex(8)	[K].sQGILnGFnk.[T]_N-Term(TMTpro); N6(Deamidated); N9(HexNAc(2)Hex(8)); K10(TMTpro)	264	Unc93b1	1.03587	0.710991	0.921842	0.458007	[K].sQGILnGFnk.[T]_N-Term(TMTpro); N6(Deamidated); N9(HexNAc(2)Hex(8)); K10(TMTpro)	8287	Q8VCW4	0	3	1	0	1	1	1130.52	3389.56	3389.55	2.93	0.00332	0	374.6	96.1876	27441	11.36	699.9	399.5	399.5	4.37256e-12	4.1567e-13	0	0	4.37228e-10	4.20957e-11	0	0
HexNAc(2)Hex(6)	[R].qVcDQGWTmnNSR.[V]_N-Term(TMTpro); C3(Carbamidomethyl); M9(Oxidation); N10(HexNAc(2)Hex(6))	190	Loxl4	1.03061	0.711007	1.08449	0.30375	[R].qVcDQGWTmnNSR.[V]_N-Term(TMTpro); C3(Carbamidomethyl); M9(Oxidation); N10(HexNAc(2)Hex(6))	9144	Q924C6	0	4	1	0	1	1	824.347	3294.37	3294.35	5.75	0.00473	0	83.1	63.7776	16258	11.9	738.2	700.8	700.8	1.24526e-12	1.52701e-13	0	0	6.74783e-10	8.27484e-11	0	0
HexNAc(2)Hex(9)	[K].eNPVEFDSLFnESk.[Y]_N-Term(TMTpro); N11(HexNAc(2)Hex(9)); K14(TMTpro)	118	Pign	0.94258	0.711102	0.955257	0.553573	[K].eNPVEFDSLFnESk.[Y]_N-Term(TMTpro); N11(HexNAc(2)Hex(9)); K14(TMTpro)	10245	Q9R1S3	0	4	1	0	1	1	1032.71	4127.83	4127.81	5.63	0.00581	15.3811	148.4	127.254	35976	15.68	924	743.7	563.8	2.08863e-16	3.2425e-17	0	0	2.0885e-14	3.21434e-15	0	0
HexNAc(6)Hex(4)	[R].cSGnGTYTcGLcEcDPGYLGTR.[C]_N-Term(TMTpro); C1(Carbamidomethyl); N4(HexNAc(6)Hex(4)); C9(Carbamidomethyl); C12(Carbamidomethyl); C14(Carbamidomethyl)	476	Itgb5	0.942396	0.711367	0.775499	0.0509662	[R].cSGnGTYTcGLcEcDPGYLGTR.[C]_N-Term(TMTpro); C1(Carbamidomethyl); N4(HexNAc(6)Hex(4)); C9(Carbamidomethyl); C12(Carbamidomethyl); C14(Carbamidomethyl)	755	O70309	0	4	1	0	1	1	1167.73	4667.89	4668.88	-210.95	-0.24623	0	136.6	94.3413	24603	15.51	931.3	789.4	789.4	3.1069e-16	4.46362e-17	0	0	1.68357e-13	2.43251e-14	0	0
HexNAc(2)Hex(8)	[K].pWnVSHR.[H]_N-Term(TMTpro); N3(HexNAc(2)Hex(8))	101	Mgat4b	1.06053	0.711655	0.681845	0.0123913	[K].pWnVSHR.[H]_N-Term(TMTpro); N3(HexNAc(2)Hex(8))	7386	Q812F8	0	3	1	0	1	1	968.088	2902.25	2902.24	2.21	0.00214	0	128.5	51.5471	14265	1.58	271.7	106.9	106.9	0.0264037	0.0055049	0.0054865	0.00615549	0.23608	0.0123309	0.0123248	0.0153738
HexNAc(2)Hex(6)	[K].vLnGSQR.[V]_N-Term(TMTpro); N3(HexNAc(2)Hex(6))	468	P3h1	0.959861	0.712103	0.879687	0.184391	[K].vLnGSQR.[V]_N-Term(TMTpro); N3(HexNAc(2)Hex(6))	5443	Q3V1T4	0	3	1	0	1	1	819.377	2456.12	2456.11	2.65	0.00217	0	67	46.3378	12705	2.65	431.8	64.5	64.5	0.00221799	0.00265226	0.00263749	0.00319489	0.18067	0.00829531	0.00829273	0.0100236
HexNAc(5)Hex(5)Fuc(2)	[R].vcEcYPnYTGSAcDcSLDTGPcLASNGQIcNGR.[G]_N-Term(TMTpro); C2(Carbamidomethyl); C4(Carbamidomethyl); N7(HexNAc(5)Hex(5)Fuc(2)); C13(Carbamidomethyl); C15(Carbamidomethyl); C22(Carbamidomethyl); C30(Carbamidomethyl)	578	Itgb1	1.03932	0.712118	0.693265	0.00517871	[R].vcEcYPnYTGSAcDcSLDTGPcLASNGQIcNGR.[G]_N-Term(TMTpro); C2(Carbamidomethyl); C4(Carbamidomethyl); N7(HexNAc(5)Hex(5)Fuc(2)); C13(Carbamidomethyl); C15(Carbamidomethyl); C22(Carbamidomethyl); C30(Carbamidomethyl)	1852	P09055	0	4	1	0	1	1	1545.63	6179.49	6178.47	164.59	0.25423	0	41.5	105.713	27121	7.06	446.6	347.7	116.5	8.74399e-08	9.38569e-09	0	0	2.26825e-05	2.40808e-06	0	0
HexNAc(2)Hex(10)	[K].fTPLHnR.[T]_N-Term(TMTpro); N6(HexNAc(2)Hex(10))	940	Tmem131	1.03652	0.712207	0.853445	0.0836684	[K].fTPLHnR.[T]_N-Term(TMTpro); N6(HexNAc(2)Hex(10))	769	O70472	0	3	1	0	1	1	1072.46	3215.37	3215.37	-0.32	-0.00035	0	105.1	50.549	13869	2.88	386.6	153.7	153.7	0.0013232	0.00286379	0.00284242	0.00231481	0.0128066	0.00232147	0.00230769	0.00277869
HexNAc(5)Hex(6)Fuc(1)NeuAc(1)	[R].yYnQSk.[G]_N-Term(TMTpro); N3(HexNAc(5)Hex(6)Fuc(1)NeuAc(1)); K6(TMTpro)	105	H2-Q6	1.05011	0.712544	3.23308	0.00050874	[R].yYnQSk.[G]_N-Term(TMTpro); N3(HexNAc(5)Hex(6)Fuc(1)NeuAc(1)); K6(TMTpro)	4522	P79568	0	4	1	0	1	1	959.674	3835.68	3835.65	5.42	0.00519	0	22.5	74.1226	18520	5.97	582.5	91.9	91.9	1.07623e-06	1.46867e-07	0	0	6.31634e-05	8.80147e-06	0	0
HexNAc(2)Hex(6)	[K].wTGHnVTVVQR.[T]_N-Term(TMTpro); N5(HexNAc(2)Hex(6))	1508	Lrp1	1.05049	0.712774	0.798475	0.0348166	[K].wTGHnVTVVQR.[T]_N-Term(TMTpro); N5(HexNAc(2)Hex(6))	9100	Q91ZX7	0	3	1	0	1	1	993.789	2979.35	2979.36	-3.67	-0.00365	0	309.1	64.9541	18384	5.16	517.4	273.1	273.1	6.8976e-06	0.000313038	0.000259067	0.000198413	0.000689245	0.000415743	0.000398724	0.000573175
HexNAc(4)Hex(3)Fuc(1)	[K].fLTDVERnETALYHVEAFk.[T]_N-Term(TMTpro); N8(HexNAc(4)Hex(3)Fuc(1)); K19(TMTpro)	229	Minpp1	1.0478	0.7128	1.02341	0.757487	[K].fLTDVERnETALYHVEAFk.[T]_N-Term(TMTpro); N8(HexNAc(4)Hex(3)Fuc(1)); K19(TMTpro)	10550	Q9Z2L6	1	4	1	0	1	1	1084.78	4336.08	4335.09	228.44	0.24758	0	290.1	122.605	36100	17.57	850.1	443.4	443.4	2.70066e-18	2.53256e-19	0	0	5.62573e-17	5.24517e-18	0	0
HexNAc(1)	[R].lSTPLQTNcTASEsVVQSPSVATTASPATk.[E]_N-Term(TMTpro); C9(Carbamidomethyl); S14(HexNAc(1)); K30(TMTpro)	82	Aimp1	0.94924	0.713048	0.896594	0.227623	[R].lSTPLQTNcTASEsVVQSPSVATTASPATk.[E]_N-Term(TMTpro); C9(Carbamidomethyl); S14(HexNAc(1)); K30(TMTpro)	3833	P31230	0	4	1	0	1	1	962.01	3845.02	3845	5.53	0.00532	0	329.3	111.961	33229	19.55	918.7	822.5	2.4	2.8151e-20	3.20773e-21	0	0	5.86411e-19	6.68014e-20	0	0
HexNAc(1)	[R].iQTVPASHLQQGtASGSSk.[A]_N-Term(TMTpro); T13(HexNAc(1)); K19(TMTpro)	1258	Nfrkb	1.03826	0.713104	0.940865	0.421176	[R].iQTVPASHLQQGtASGSSk.[A]_N-Term(TMTpro); T13(HexNAc(1)); K19(TMTpro)	7224	Q6PIJ4	0	3	1	0	1	1	903.496	2708.47	2708.47	0.72	0.00065	0	287.4	73.1545	22590	20.64	998.3	889	0	2.27598e-21	3.26703e-22	0	0	7.51252e-20	1.08025e-20	0	0
HexNAc(4)Hex(5)Fuc(1)	[R].gGGGYGGSGDGYNGFGNDGSNFGGGGSYNDFGNYNnQSSNFGPmk.[G]_N-Term(TMTpro); N36(HexNAc(4)Hex(5)Fuc(1)); M44(Oxidation); K45(TMTpro)	233	Hnrnpa1	0.951563	0.713216	0.87788	0.284433	[R].gGGGYGGSGDGYNGFGNDGSNFGGGGSYNDFGNYNnQSSNFGPmk.[G]_N-Term(TMTpro); N36(HexNAc(4)Hex(5)Fuc(1)); M44(Oxidation); K45(TMTpro)	4196	P49312	0	5	1	0	1	1	1360.38	6797.85	6798.79	-138.09	-0.18776	31.6893	56.9	132.546	34591	5.48	279.9	187.9	187.9	3.32327e-06	0.000139043	0.000138639	0	0.0017976	0.00098536	0.000984667	0.00133971
HexNAc(5)Hex(6)Fuc(1)NeuAc(1)	[R].dQGSAYSnR.[T]_N-Term(TMTpro); N8(HexNAc(5)Hex(6)Fuc(1)NeuAc(1))	84	Cd276	0.950943	0.713314	2.55867	0.00159296	[R].dQGSAYSnR.[T]_N-Term(TMTpro); N8(HexNAc(5)Hex(6)Fuc(1)NeuAc(1))	8311	Q8VE98	0	4	1	0	1	1	932.387	3726.53	3726.51	4.67	0.00435	0	72.9	46.3829	12088	4.01	373.8	153.2	153.2	9.70745e-05	0.00080898	0.000792315	0.000923077	0.0407088	0.00311462	0.00311074	0.00433224
HexNAc(2)Hex(7)	[K].tLSPTGnISSAPk.[D]_N-Term(TMTpro); N7(HexNAc(2)Hex(7)); K13(TMTpro)	828	Sun1	1.07359	0.713694	1.15775	0.145294	[K].tLSPTGnISSAPk.[D]_N-Term(TMTpro); N7(HexNAc(2)Hex(7)); K13(TMTpro)	9464	Q9D666	0	3	1	0	1	1	1141.21	3421.62	3421.62	-0.4	-0.00046	10.1755	638.8	81.1473	23191	7.81	744.5	88.3	88.3	1.53841e-08	9.60084e-10	0	0	1.41137e-07	7.53531e-09	0	0
HexNAc(9)Hex(6)	[R].cVWLEcPLPDTSnITNVTVk.[A]_N-Term(TMTpro); C1(Carbamidomethyl); C6(Carbamidomethyl); N13(HexNAc(9)Hex(6)); K20(TMTpro)	913	Itga3	1.04538	0.714091	1.04399	0.615788	[R].cVWLEcPLPDTSnITNVTVk.[A]_N-Term(TMTpro); C1(Carbamidomethyl); C6(Carbamidomethyl); N13(HexNAc(9)Hex(6)); K20(TMTpro)	6852	Q62470	0	4	1	0	1	1	1439.16	5753.61	5754.59	-170.04	-0.24463	0	128.2	131.367	35141	10.07	686.1	329.4	6.3	8.59799e-11	6.95176e-12	0	0	3.85183e-08	3.06103e-09	0	0
HexNAc(2)Hex(2)	[R].eATIVGEnETYPR.[A]_N-Term(TMTpro); N8(HexNAc(2)Hex(2))	597	Sel1l	1.04885	0.714235	0.779376	0.0557211	[R].eATIVGEnETYPR.[A]_N-Term(TMTpro); N8(HexNAc(2)Hex(2))	10548	Q9Z2G6	0	3	1	0	1	1	838.403	2513.2	2513.18	4.73	0.00396	14.305	418.9	78.5532	22120	10.59	676.4	579	579	2.58687e-11	2.8966e-12	0	0	7.12412e-09	8.24758e-10	0	0
HexNAc(1)	[R].sQSPAASDcSSSSsSASLPSSGR.[S]_N-Term(TMTpro); C9(Carbamidomethyl); S14(HexNAc(1))	177	Bag3	1.0761	0.714303	0.772193	0.0210195	[R].sQSPAASDcSSSSsSASLPSSGR.[S]_N-Term(TMTpro); C9(Carbamidomethyl); S14(HexNAc(1))	9939	Q9JLV1	0	3	1	0	1	1	903.083	2707.23	2707.23	1.98	0.00179	0	188	59.0973	15720	11.68	701.3	545.6	0	2.09179e-12	1.7528e-13	0	0	1.06052e-10	8.6518e-12	0	0
HexNAc(1)Hex(1)NeuAc(3)	[R].tQYAcPPFNVTEcSVQDAAGNSIDLSSLSRYSDNWEAVTR.[T]_N-Term(TMTpro); T1(HexNAc(1)Hex(1)NeuAc(3)); C5(Carbamidomethyl); C13(Carbamidomethyl)	1350	Igf2r	0.946934	0.714395	0.769787	0.0189408	[R].tQYAcPPFNVTEcSVQDAAGNSIDLSSLSRYSDNWEAVTR.[T]_N-Term(TMTpro); T1(HexNAc(1)Hex(1)NeuAc(3)); C5(Carbamidomethyl); C13(Carbamidomethyl)	5118	Q07113	1	4	1	0	1	1	1513.68	6051.71	6051.66	7.89	0.01194	0	88.3	135.06	36071	4.7	346.3	227.4	15.7	2.01693e-05	0.000529829	0.000529269	0.00065445	0.00879262	0.0016489	0.00163345	0.00235257
HexNAc(2)Hex(8)	[K].sSnSSSAVEcEcSENWk.[G]_N-Term(TMTpro); N3(HexNAc(2)Hex(8)); C10(Carbamidomethyl); C12(Carbamidomethyl); K17(TMTpro)	261	Atrn	1.04022	0.71468	0.970512	0.773445	[K].sSnSSSAVEcEcSENWk.[G]_N-Term(TMTpro); N3(HexNAc(2)Hex(8)); C10(Carbamidomethyl); C12(Carbamidomethyl); K17(TMTpro)	10266	Q9WU60	0	3	1	0	1	1	1424.6	4271.8	4271.76	8.17	0.01163	0	176.4	80.8666	21689	15.88	889.8	715.1	715.1	1.31301e-16	2.07756e-17	0	0	5.88216e-14	9.37162e-15	0	0
HexNAc(2)Hex(7)	[R].nFVInmTcR.[F]_N-Term(TMTpro); N5(HexNAc(2)Hex(7)); M6(Oxidation); C8(Carbamidomethyl)	132	Tm2d3	1.02865	0.714681	1.11327	0.221693	[R].nFVInmTcR.[F]_N-Term(TMTpro); N5(HexNAc(2)Hex(7)); M6(Oxidation); C8(Carbamidomethyl)	7566	Q8BJ83	0	3	1	0	1	1	1005.76	3015.27	3015.28	-1.55	-0.00155	0	135.2	75.1613	21136	5.13	521.1	367.8	367.8	7.39287e-06	0.000395309	0.000382555	0.00041468	7.1589e-05	0.000496853	0.000485751	0.000494315
HexNAc(1)	[R].qQEAPPPPPPAtTQNYQDSYSYVR.[S]_N-Term(TMTpro); T12(HexNAc(1))	124	Zfr	0.965144	0.714746	0.982079	0.824055	[R].qQEAPPPPPPAtTQNYQDSYSYVR.[S]_N-Term(TMTpro); T12(HexNAc(1))	859	O88532	0	3	1	0	1	1	1081.2	3241.57	3241.56	3.7	0.00399	3.03023	151.7	93.4458	25567	17.66	1037.4	742.6	0.8	2.20318e-18	2.68046e-19	0	0	1.11699e-16	1.45673e-17	0	0
HexNAc(5)Hex(7)Fuc(1)NeuAc(1)	[K].iHnLTYLk.[T]_N-Term(TMTpro); N3(HexNAc(5)Hex(7)Fuc(1)NeuAc(1)); K8(TMTpro)	355	Lipo3	0.971457	0.714797	0.862761	0.0780373	[K].iHnLTYLk.[T]_N-Term(TMTpro); N3(HexNAc(5)Hex(7)Fuc(1)NeuAc(1)); K8(TMTpro)	5431	Q3UT41	0	4	1	0	1	1	1050.24	4197.93	4196.91	242.61	0.25456	0	163.5	123.735	35024	2.01	425	100.5	100.5	0.00984451	0.0042251	0.00421034	0.00501393	0.0895429	0.00536423	0.00536136	0.00687548
HexNAc(2)Hex(8)	[K].dLSGnETHFTGSEVGFLk.[P]_N-Term(TMTpro); N5(HexNAc(2)Hex(8)); K18(TMTpro)	93	Tm2d1	0.970555	0.715495	1.29977	0.0648171	[K].dLSGnETHFTGSEVGFLk.[P]_N-Term(TMTpro); N5(HexNAc(2)Hex(8)); K18(TMTpro)	9229	Q99MB3	0	4	1	0	1	1	1062.99	4248.95	4248.92	6.78	0.0072	0	268.6	107.727	30680	9.91	675	401	401	1.23497e-10	1.01651e-11	0	0	1.133e-09	1.13725e-10	0	0
HexNAc(2)Hex(5)	[R].nYTDcTSEGRR.[D]_N-Term(TMTpro); N1(HexNAc(2)Hex(5)); C5(Carbamidomethyl)	430	Fn1	1.05451	0.715739	1.37173	0.0620768	[R].nYTDcTSEGRR.[D]_N-Term(TMTpro); N1(HexNAc(2)Hex(5)); C5(Carbamidomethyl)	2437	P11276	1	3	1	0	1	1	960.405	2879.2	2879.21	-1.8	-0.00173	0	92.6	40.3093	10860	1.98	257.9	79.2	79.2	0.0105769	0.0042251	0.00419755	0.005	0.513375	0.0279053	0.0278873	0.0344205
HexNAc(2)Hex(9)	[K].sWEAFSnLSYYTR.[A]_N-Term(TMTpro); N7(HexNAc(2)Hex(9))	124	Ptgs2	1.03724	0.716448	0.946863	0.471035	[K].sWEAFSnLSYYTR.[A]_N-Term(TMTpro); N7(HexNAc(2)Hex(9))	4900	Q05769	0	3	1	0	1	1	1264.87	3792.59	3792.59	0.7	0.00088	0	121.4	129.809	36657	15.27	887.1	583.7	583.7	5.41506e-16	7.07827e-17	0	0	5.41472e-14	7.17975e-15	0	0
HexNAc(2)Hex(8)	[R].cQcEPGFQLGPNnR.[S]_N-Term(TMTpro); C1(Carbamidomethyl); C3(Carbamidomethyl); N13(HexNAc(2)Hex(8))	186	Efemp2	0.970211	0.716487	1.01722	0.836055	[R].cQcEPGFQLGPNnR.[S]_N-Term(TMTpro); C1(Carbamidomethyl); C3(Carbamidomethyl); N13(HexNAc(2)Hex(8))	10369	Q9WVJ9	0	4	1	0	1	1	921.639	3683.53	3683.52	4.98	0.00458	0	104.3	77.8299	20092	13.01	753.3	628.2	628.2	9.74516e-14	1.29267e-14	0	0	5.2807e-11	6.94583e-12	0	0
HexNAc(4)Hex(4)	[K].vcSNDnk.[T]_N-Term(TMTpro); C2(Carbamidomethyl); N6(HexNAc(4)Hex(4)); K7(TMTpro)	110	Sparc	0.946821	0.716592	0.913344	0.26194	[K].vcSNDnk.[T]_N-Term(TMTpro); C2(Carbamidomethyl); N6(HexNAc(4)Hex(4)); K7(TMTpro)	1406	P07214	0	3	1	0	1	1	969.105	2905.3	2905.3	0.72	0.00069	26.3796	167.8	51.0335	14110	4.6	430.2	164.9	164.9	2.51969e-05	0.000623986	0.000590249	0.000543085	0.00251324	0.00121286	0.00121095	0.0017328
HexNAc(2)Hex(6)	[K].qLYnLTVR.[A]_N-Term(TMTpro); N4(HexNAc(2)Hex(6))	996	Fat1	1.0587	0.71663	1.06275	0.430707	[K].qLYnLTVR.[A]_N-Term(TMTpro); N4(HexNAc(2)Hex(6))	55	A0A087WRT4	0	3	1	0	1	1	897.089	2689.25	2689.25	0.79	0.00071	0	242.6	90.3997	25253	4.5	437.5	156.6	156.6	3.14691e-05	0.000978833	0.000967703	0.000994827	0.00152828	0.00100895	0.000995396	0.00114635
HexNAc(3)Hex(3)	[R].vYTYADTPNDFQLSnFSLPEEDTk.[L]_N-Term(TMTpro); N15(HexNAc(3)Hex(3)); K24(TMTpro)	151	Gba1	0.960032	0.716878	0.675946	0.00773962	[R].vYTYADTPNDFQLSnFSLPEEDTk.[L]_N-Term(TMTpro); N15(HexNAc(3)Hex(3)); K24(TMTpro)	3350	P17439	0	4	1	0	1	1	1125.54	4499.13	4498.08	231.81	0.26068	19.2174	100.2	145.642	40040	9.58	652.4	511.7	511.7	2.65652e-10	2.03886e-11	0	0	2.24171e-09	1.65712e-10	0	0
HexNAc(6)Hex(7)NeuAc(2)NeuGc(1)	[K].nFScNNnDTNVk.[Y]_N-Term(TMTpro); C4(Carbamidomethyl); N7(HexNAc(6)Hex(7)NeuAc(2)NeuGc(1)); K12(TMTpro)	223	Slc7a1	1.11133	0.717039	1.0152	0.936503	[K].nFScNNnDTNVk.[Y]_N-Term(TMTpro); C4(Carbamidomethyl); N7(HexNAc(6)Hex(7)NeuAc(2)NeuGc(1)); K12(TMTpro)	5230	Q09143	0	4	1	0	1	1	1320.29	5278.14	5277.14	188.14	0.24822	0	34.4	63.7067	15856	3.28	327.5	202.2	28.1	0.00052007	0.00376716	0.00376442	0.00279086	0.0260866	0.00305851	0.00304716	0.00344828
HexNAc(1)Hex(1)	[K].wVcDGSPEcPDGSDEsPETcMSVTcQSNQFScGGR.[V]_N-Term(TMTpro); C3(Carbamidomethyl); C9(Carbamidomethyl); S16(HexNAc(1)Hex(1)); C20(Carbamidomethyl); C25(Carbamidomethyl); C32(Carbamidomethyl)	44	Ldlr	1.04385	0.717058	0.716268	0.0083579	[K].wVcDGSPEcPDGSDEsPETcMSVTcQSNQFScGGR.[V]_N-Term(TMTpro); C3(Carbamidomethyl); C9(Carbamidomethyl); S16(HexNAc(1)Hex(1)); C20(Carbamidomethyl); C25(Carbamidomethyl); C32(Carbamidomethyl)	3937	P35951	0	4	1	0	1	1	1164.22	4653.87	4652.84	222.4	0.2587	0	80.9	111.935	30090	16.71	925.4	839.5	0	1.9381e-17	3.02148e-18	0	0	8.68253e-15	1.36208e-15	0	0
HexNAc(2)Hex(8)	[K].lnGSITSPGWPk.[E]_N-Term(TMTpro); N2(HexNAc(2)Hex(8)); K12(TMTpro)	603	Bmp1	1.02921	0.717158	1.0203	0.817156	[K].lnGSITSPGWPk.[E]_N-Term(TMTpro); N2(HexNAc(2)Hex(8)); K12(TMTpro)	4775	P98063	0	4	1	0	1	1	892.675	3567.68	3567.66	5.29	0.00472	7.714	298.2	107.435	30596	11.95	702.3	538.9	538.9	1.1235e-12	1.26989e-13	0	0	1.12343e-10	1.26673e-11	0	0
HexNAc(3)Hex(4)Fuc(1)NeuAc(1)	[K].lTScATnASmcGDEAR.[C]_N-Term(TMTpro); C4(Carbamidomethyl); N7(HexNAc(3)Hex(4)Fuc(1)NeuAc(1)); M10(Oxidation); C11(Carbamidomethyl)	3783	Lrp1	1.03411	0.717777	0.915165	0.396696	[K].lTScATnASmcGDEAR.[C]_N-Term(TMTpro); C4(Carbamidomethyl); N7(HexNAc(3)Hex(4)Fuc(1)NeuAc(1)); M10(Oxidation); C11(Carbamidomethyl)	8865	Q91ZX7	0	3	1	0	1	1	1253.51	3758.5	3758.51	-2.51	-0.00314	0	175.9	71.9104	19171	10.6	624.9	549	328.2	2.50798e-11	2.76969e-12	0	0	1.12355e-08	1.25008e-09	0	0
HexNAc(3)Hex(3)Fuc(1)	[K].gFVRDLQGnPIAnATISVDGIDHDVTSAk.[D]_N-Term(TMTpro); N9(Deamidated); N13(HexNAc(3)Hex(3)Fuc(1)); K29(TMTpro)	378	Cpe	1.03561	0.717861	0.953675	0.613333	[K].gFVRDLQGnPIAnATISVDGIDHDVTSAk.[D]_N-Term(TMTpro); N9(Deamidated); N13(HexNAc(3)Hex(3)Fuc(1)); K29(TMTpro)	4781	Q00493	1	5	1	0	1	1	973.274	4862.34	4861.38	198.48	0.19297	0	244.5	121.249	34362	6.52	515.4	396.4	396.4	3.00903e-07	0.000313038	0.000308309	0.000235905	3.00875e-05	0.000206271	0.00015748	0.000228467
HexNAc(3)Hex(6)Fuc(1)	[K].rDAmVGnYTcEVTELSR.[E]_N-Term(TMTpro); M4(Oxidation); N7(HexNAc(3)Hex(6)Fuc(1)); C10(Carbamidomethyl)	103	Cd47	1.0343	0.718186	0.881299	0.152139	[K].rDAmVGnYTcEVTELSR.[E]_N-Term(TMTpro); M4(Oxidation); N7(HexNAc(3)Hex(6)Fuc(1)); C10(Carbamidomethyl)	6428	Q61735	1	3	1	0	1	1	1350.25	4048.74	4048.73	2.25	0.00304	0	202.8	95.279	27184	2.65	255.7	141.5	97.6	0.00223538	0.00265226	0.00263312	0.00318761	0.181834	0.00839552	0.00837036	0.010276
HexNAc(2)Hex(9)	[K].tnQSAELIQPVATnGk.[V]_N-Term(TMTpro); N2(HexNAc(2)Hex(9)); N14(Deamidated); K16(TMTpro)	144	Lnpep	0.961943	0.718253	1.00784	0.932505	[K].tnQSAELIQPVATnGk.[V]_N-Term(TMTpro); N2(HexNAc(2)Hex(9)); N14(Deamidated); K16(TMTpro)	7784	Q8C129	0	3	1	0	1	1	1382.32	4144.94	4144.9	8.46	0.01169	0	300.3	90.0271	25365	13.39	820.8	702.3	155.9	4.08636e-14	5.91928e-15	0	0	1.12536e-11	1.57169e-12	0	0
HexNAc(2)Hex(8)	[K].sNLDPSNVDSLFYAAQSSQVLSGcEISVSnETk.[E]_N-Term(TMTpro); C24(Carbamidomethyl); N30(HexNAc(2)Hex(8)); K33(TMTpro)	77	Rpn2	1.03344	0.718536	0.909018	0.293224	[K].sNLDPSNVDSLFYAAQSSQVLSGcEISVSnETk.[E]_N-Term(TMTpro); C24(Carbamidomethyl); N30(HexNAc(2)Hex(8)); K33(TMTpro)	9514	Q9DBG6	0	4	1	0	1	1	1465.42	5858.67	5857.65	174.95	0.25619	0	90.4	179.111	48173	15.88	947.9	731.9	15.8	1.30805e-16	1.62163e-17	0	0	3.60231e-14	4.32139e-15	0	0
HexNAc(2)Hex(9)	[R].lnNSQIk.[Y]_N-Term(TMTpro); N2(HexNAc(2)Hex(9)); K7(TMTpro)	279	Lamp2	1.05638	0.718967	1.23251	0.159232	[R].lnNSQIk.[Y]_N-Term(TMTpro); N2(HexNAc(2)Hex(9)); K7(TMTpro)	3149	P17047	0	3	1	0	1	1	1097.17	3289.51	3289.51	0.55	0.00061	0	156.1	68.8518	19549	9.89	706	171.8	171.8	1.27583e-10	1.03608e-11	0	0	1.27575e-08	1.02885e-09	0	0
HexNAc(2)Hex(6)	[R].rGVFITnETGQPLIGk.[V]_N-Term(TMTpro); N7(HexNAc(2)Hex(6)); K16(TMTpro)	464	Gaa	0.971411	0.719374	1.17526	0.115955	[R].rGVFITnETGQPLIGk.[V]_N-Term(TMTpro); N7(HexNAc(2)Hex(6)); K16(TMTpro)	4466	P70699	1	4	1	0	1	1	929.966	3716.84	3716.85	-2.24	-0.00208	12.5324	367.2	98.3806	26890	4.69	475.7	294.9	294.9	2.01917e-05	0.000868206	0.000851644	0.00112518	0.00102267	0.000581621	0.000522921	0.000811908
HexNAc(2)Hex(5)	[K].gNVITSYGNPILLnSSIPEDATIk.[A]_N-Term(TMTpro); N14(HexNAc(2)Hex(5)); K24(TMTpro)	300	Nt5e	0.948811	0.719685	1.022	0.80412	[K].gNVITSYGNPILLnSSIPEDATIk.[A]_N-Term(TMTpro); N14(HexNAc(2)Hex(5)); K24(TMTpro)	6304	Q61503	0	4	1	0	1	1	1086.05	4341.18	4341.16	4.13	0.00448	0	157.2	136.777	37825	11.9	796.9	750.1	129.3	1.25485e-12	1.08522e-13	0	0	1.05891e-11	9.25551e-13	0	0
HexNAc(5)Hex(4)Fuc(1)	[K].tTGAnk.[T]_N-Term(TMTpro); N5(HexNAc(5)Hex(4)Fuc(1)); K6(TMTpro)	3261	Lrp1	1.08037	0.7197	1.01113	0.946097	[K].tTGAnk.[T]_N-Term(TMTpro); N5(HexNAc(5)Hex(4)Fuc(1)); K6(TMTpro)	9011	Q91ZX7	0	3	1	0	1	1	1003.8	3009.39	3009.39	0.35	0.00035	0	176.4	43.3539	11813	6.26	589.1	125	125	5.54143e-07	0.000313038	0.000300391	0.000230256	5.54078e-05	0.000206271	0.000153799	0.000223264
HexNAc(2)Hex(9)	[K].nGTRAEPPLnASAGDQEEk.[V]_N-Term(TMTpro); N10(HexNAc(2)Hex(9)); K19(TMTpro)	922	Hyou1	0.917127	0.719838	1.49753	0.121418	[K].nGTRAEPPLnASAGDQEEk.[V]_N-Term(TMTpro); N10(HexNAc(2)Hex(9)); K19(TMTpro)	9805	Q9JKR6	1	4	1	0	1	1	1115.01	4457.01	4456.99	6.34	0.00706	8.96656	235	62.1099	16416	6.31	501.2	213.9	142.4	4.87466e-07	3.82619e-08	0	0	0.000218334	0.000141884	0.000139626	0.00020284
HexNAc(2)Hex(7)	[K].iVNDnATYcR.[L]_N-Term(TMTpro); N5(HexNAc(2)Hex(7)); C9(Carbamidomethyl)	203	Nop56	1.07468	0.720464	1.20218	0.209606	[K].iVNDnATYcR.[L]_N-Term(TMTpro); N5(HexNAc(2)Hex(7)); C9(Carbamidomethyl)	9472	Q9D6Z1	0	3	1	0	1	1	1024.1	3070.29	3070.3	-2.18	-0.00223	0	87.5	65.3578	17348	8.58	565.7	439.1	439.1	2.61926e-09	2.23131e-10	0	0	1.17341e-06	9.7986e-08	0	0
HexNAc(1)	[K].lRNPcTSEQNctSPFSYk.[N]_N-Term(TMTpro); C5(Carbamidomethyl); C11(Carbamidomethyl); T12(HexNAc(1)); K18(TMTpro)	203	Itgb1	0.910687	0.720881	2.4136	0.0112093	[K].lRNPcTSEQNctSPFSYk.[N]_N-Term(TMTpro); C5(Carbamidomethyl); C11(Carbamidomethyl); T12(HexNAc(1)); K18(TMTpro)	1744	P09055	1	3	1	0	1	1	1000.83	3000.48	3000.47	3.43	0.00343	0	471.9	88.0871	24817	11.94	745.8	608.3	1.9	1.13539e-12	1.19307e-13	0	0	3.1268e-10	3.35798e-11	0	0
HexNAc(2)Hex(9)	[R].tILVDNNTWnNTHISR.[V]_N-Term(TMTpro); N10(HexNAc(2)Hex(9))	539	Stt3a	1.03798	0.72104	0.913026	0.366459	[R].tILVDNNTWnNTHISR.[V]_N-Term(TMTpro); N10(HexNAc(2)Hex(9))	4168	P46978	0	4	1	0	1	1	1017.46	4066.82	4066.79	7.16	0.00728	0	357	90.2219	25762	14.73	862	566.3	33	1.86508e-15	2.52868e-16	0	0	1.86496e-13	2.53142e-14	0	0
HexNAc(2)Hex(6)	[K].nALnLTFHAQnLGEGGAYEAELR.[V]_N-Term(TMTpro); N4(HexNAc(2)Hex(6)); N11(Deamidated)	675	Itga5	0.965884	0.721161	1.07836	0.437976	[K].nALnLTFHAQnLGEGGAYEAELR.[V]_N-Term(TMTpro); N4(HexNAc(2)Hex(6)); N11(Deamidated)	2889	P11688	0	4	1	0	1	1	1043.98	4172.91	4171.89	244.72	0.25524	0	247.2	114.106	32444	2.67	519.7	57.6	57.6	0.00211822	0.00257885	0.0025679	0.00307598	0.173926	0.00716393	0.00714962	0.00882177
HexNAc(1)	[K].gMNYtVR.[L]_N-Term(TMTpro); T5(HexNAc(1))	675	Lamb1	0.944276	0.721229	1.04793	0.633973	[K].gMNYtVR.[L]_N-Term(TMTpro); T5(HexNAc(1))	1230	P02469	0	2	1	0	1	1	674.35	1347.69	1347.69	1.7	0.00115	12.5321	480.2	61.4933	17311	3.42	400.9	193.8	2	0.000376988	0.00179533	0.00178197	0.00226427	0.0361448	0.0033389	0.0033337	0.00475587
HexNAc(2)Hex(4)	[K].enGTDAVQEEEESPAEGSk.[D]_N-Term(TMTpro); N2(HexNAc(2)Hex(4)); K19(TMTpro)	595	Hyou1	1.03133	0.721992	0.928344	0.392803	[K].enGTDAVQEEEESPAEGSk.[D]_N-Term(TMTpro); N2(HexNAc(2)Hex(4)); K19(TMTpro)	9792	Q9JKR6	0	3	1	0	1	1	1223.55	3668.63	3668.63	-0.7	-0.00086	0	722.2	73.8485	20751	14.77	868.9	731.3	731.3	1.69122e-15	2.14727e-16	0	0	4.65755e-13	5.59717e-14	0	0
HexNAc(2)Hex(8)	[K].tnQSAELIQPVATNGk.[V]_N-Term(TMTpro); N2(HexNAc(2)Hex(8)); K16(TMTpro)	144	Lnpep	0.958231	0.722078	1.0573	0.569936	[K].tnQSAELIQPVATNGk.[V]_N-Term(TMTpro); N2(HexNAc(2)Hex(8)); K16(TMTpro)	7806	Q8C129	0	4	1	0	1	1	996.224	3981.87	3981.87	2.13	0.00212	0	18.4	87.3634	21937	12.42	746	656.6	656.6	3.78008e-13	5.89785e-14	0	0	1.13933e-11	1.76816e-12	0	0
HexNAc(2)Hex(6)	[K].tLSPTGnISSAPk.[D]_N-Term(TMTpro); N7(HexNAc(2)Hex(6)); K13(TMTpro)	828	Sun1	0.933137	0.72238	1.2872	0.0220707	[K].tLSPTGnISSAPk.[D]_N-Term(TMTpro); N7(HexNAc(2)Hex(6)); K13(TMTpro)	9461	Q9D666	0	3	1	0	1	1	1087.19	3259.56	3259.57	-3.66	-0.00397	0	610.3	81.9467	22404	11.33	832.5	289.6	289.6	4.64771e-12	4.0145e-13	0	0	2.35634e-10	2.03832e-11	0	0
HexNAc(2)Hex(7)	[R].gnLSSAPAPAmPTALHSk.[M]_N-Term(TMTpro); N2(HexNAc(2)Hex(7)); M11(Oxidation); K18(TMTpro)	210	Nptxr	0.971772	0.722491	0.959766	0.612087	[R].gnLSSAPAPAmPTALHSk.[M]_N-Term(TMTpro); N2(HexNAc(2)Hex(7)); M11(Oxidation); K18(TMTpro)	9184	Q99J85	0	4	1	0	1	1	979.462	3914.83	3914.83	-1.63	-0.0016	45.0822	277.3	71.1934	20248	18.04	1045.5	852.7	852.7	9.04232e-19	1.32996e-19	0	0	9.04176e-17	1.34214e-17	0	0
HexNAc(2)Hex(6)	[R].vILRPYLTPNNQGLYIFQGnSTVR.[F]_N-Term(TMTpro); N20(HexNAc(2)Hex(6))	87	Anpep	1.0321	0.722597	1.05834	0.492803	[R].vILRPYLTPNNQGLYIFQGnSTVR.[F]_N-Term(TMTpro); N20(HexNAc(2)Hex(6))	4726	P97449	0	4	1	0	1	1	1112.56	4447.22	4446.18	233.59	0.25965	0	249.3	131.697	35446	3.22	408.3	81.8	81.8	0.000601046	0.00224249	0.00221926	0.0031661	0.0294848	0.00310174	0.0030931	0.00451306
HexNAc(2)Hex(4)	[K].iDSTGnVTNELR.[V]_N-Term(TMTpro); N6(HexNAc(2)Hex(4))	410	Atrn	1.03406	0.722606	0.878797	0.230753	[K].iDSTGnVTNELR.[V]_N-Term(TMTpro); N6(HexNAc(2)Hex(4))	10284	Q9WU60	0	3	1	0	1	1	893.085	2677.24	2677.24	0.86	0.00077	0	332.2	84.0526	22985	10.61	673.5	502.7	502.7	2.44629e-11	1.7199e-12	0	0	1.24024e-09	8.01701e-11	0	0
HexNAc(2)Hex(9)	[K].fLTDVERnETALYHVEAFk.[T]_N-Term(TMTpro); N8(HexNAc(2)Hex(9)); K19(TMTpro)	229	Minpp1	0.933128	0.72295	0.861842	0.132761	[K].fLTDVERnETALYHVEAFk.[T]_N-Term(TMTpro); N8(HexNAc(2)Hex(9)); K19(TMTpro)	10549	Q9Z2L6	1	4	1	0	1	1	1189.55	4755.2	4755.19	0.8	0.00095	0	161.6	121.933	33949	11.4	732.8	423.5	423.5	3.96528e-12	3.17935e-13	0	0	3.34611e-11	2.34121e-12	0	0
HexNAc(1)	[R].yFANctVR.[D]_N-Term(TMTpro); C5(Carbamidomethyl); T6(HexNAc(1))	168	Tm2d3	0.973272	0.723189	1.00253	0.972901	[R].yFANctVR.[D]_N-Term(TMTpro); C5(Carbamidomethyl); T6(HexNAc(1))	7568	Q8BJ83	0	2	1	0	1	1	769.387	1537.77	1537.76	1.88	0.00145	25.3747	333.6	72.2241	20264	3.59	453.2	289.7	19.6	0.000254368	0.00189981	0.00188567	0.00160643	0.00246299	0.00133398	0.00131281	0.0014273
HexNAc(4)Hex(5)Fuc(1)NeuAc(1)	[K].eQnYTcR.[V]_N-Term(TMTpro); N3(HexNAc(4)Hex(5)Fuc(1)NeuAc(1)); C6(Carbamidomethyl)	278		0.910219	0.723827	0.889581	0.288938	[K].eQnYTcR.[V]_N-Term(TMTpro); N3(HexNAc(4)Hex(5)Fuc(1)NeuAc(1)); C6(Carbamidomethyl)	994	P01896; P01897	0	3	1	0	1	1	1112.12	3334.33	3334.35	-3.7	-0.00411	0	154.3	53.4631	14739	3.59	378.2	198.8	198.8	0.000256688	0.00189981	0.00188193	0.00160256	0.0657365	0.00575568	0.00575454	0.00678066
HexNAc(2)Hex(6)	[R].lFnLTATFSR.[H]_N-Term(TMTpro); N3(HexNAc(2)Hex(6))	160	Fut11	1.02919	0.724009	0.893313	0.253357	[R].lFnLTATFSR.[H]_N-Term(TMTpro); N3(HexNAc(2)Hex(6))	7535	Q8BHC9	0	3	1	0	1	1	951.442	2852.31	2852.31	-1.26	-0.0012	0	64.5	131.615	35426	9.25	667.2	348.9	348.9	5.65759e-10	3.52662e-11	0	0	2.86834e-08	1.84268e-09	0	0
HexNAc(2)Hex(10)	[R].sVLEnTTSYEEAk.[N]_N-Term(TMTpro); N5(HexNAc(2)Hex(10)); K13(TMTpro)	254	Asah1	0.971452	0.724324	0.883488	0.162185	[R].sVLEnTTSYEEAk.[N]_N-Term(TMTpro); N5(HexNAc(2)Hex(10)); K13(TMTpro)	10308	Q9WV54	0	3	1	0	1	1	1369.28	4105.83	4105.8	8.53	0.01167	25.4459	281.8	89.0631	25094	15.39	943.2	722.5	722.5	4.08636e-16	5.92719e-17	0	0	1.12536e-13	1.59425e-14	0	0
HexNAc(4)Hex(7)Fuc(1)	[R].lDRNPSPDELPQVGnLSLk.[G]_N-Term(TMTpro); N15(HexNAc(4)Hex(7)Fuc(1)); K19(TMTpro)	303	Cd14	1.02857	0.724699	0.755182	0.0116421	[R].lDRNPSPDELPQVGnLSLk.[G]_N-Term(TMTpro); N15(HexNAc(4)Hex(7)Fuc(1)); K19(TMTpro)	2321	P10810	1	4	1	0	1	1	1199.32	4794.28	4793.26	211.19	0.25307	0	254.8	113.03	32147	3.41	353.4	160	160	0.000390599	0.00179533	0.0017788	0.00226135	0.0374005	0.0033389	0.00332668	0.00474909
HexNAc(4)Hex(6)Fuc(1)	[R].nFQcVnASVLNYDcDIQGk.[C]_N-Term(TMTpro); C4(Carbamidomethyl); N6(HexNAc(4)Hex(6)Fuc(1)); C14(Carbamidomethyl); K19(TMTpro)	631	Adam9	0.953517	0.7249	1.04513	0.653905	[R].nFQcVnASVLNYDcDIQGk.[C]_N-Term(TMTpro); C4(Carbamidomethyl); N6(HexNAc(4)Hex(6)Fuc(1)); C14(Carbamidomethyl); K19(TMTpro)	5986	Q61072	0	5	1	0	1	1	957.628	4784.11	4784.11	0.62	0.0006	26.6853	108.9	118.501	33006	6.67	481.4	360.5	94.1	2.15049e-07	1.29794e-08	0	0	5.922e-05	0.000496853	0.0004914	0.000501756
HexNAc(2)Hex(10)	[R].qnISPDk.[I]_N-Term(TMTpro); N2(HexNAc(2)Hex(10)); K7(TMTpro)	4229	Dync1h1	0.887454	0.724914	0.815253	0.0790759	[R].qnISPDk.[I]_N-Term(TMTpro); N2(HexNAc(2)Hex(10)); K7(TMTpro)	9703	Q9JHU4	0	3	1	0	1	1	1146.17	3436.51	3436.51	-0.55	-0.00063	0	266.2	67.9498	19010	1.45	351.3	34.5	34.5	0.0352205	0.00850627	0.00849443	0.00644315	0.335634	0.021341	0.0213212	0.0272033
HexNAc(2)Hex(9)	[K].gVAVTnTSQLGFR.[I]_N-Term(TMTpro); N6(HexNAc(2)Hex(9))	70	P2rx4	1.09339	0.725284	1.05778	0.596433	[K].gVAVTnTSQLGFR.[I]_N-Term(TMTpro); N6(HexNAc(2)Hex(9))	9754	Q9JJX6	0	3	1	0	1	1	1173.52	3518.55	3518.56	-1.71	-0.00201	0	83.5	90.0644	25375	10.41	688.2	587.6	587.6	3.87138e-11	4.12769e-12	0	0	1.06616e-08	1.11702e-09	0	0
HexNAc(2)Hex(9)	[K].fmGSPEInETTLYQR.[Y]_N-Term(TMTpro); M2(Oxidation); N8(HexNAc(2)Hex(9))	47	Timp1	1.02824	0.725554	0.966158	0.712539	[K].fmGSPEInETTLYQR.[Y]_N-Term(TMTpro); M2(Oxidation); N8(HexNAc(2)Hex(9))	2905	P12032	0	3	1	0	1	1	1324.24	3970.7	3970.68	5.16	0.00683	0	368.6	102.298	28738	10.13	716.9	566.2	566.2	7.35693e-11	6.78335e-12	0	0	7.12412e-10	9.08009e-11	0	0
HexNAc(5)Hex(7)Fuc(1)	[R].dNDcVDGSDEPAncTQmTcGVDEFR.[C]_N-Term(TMTpro); C4(Carbamidomethyl); N13(HexNAc(5)Hex(7)Fuc(1)); C14(Carbamidomethyl); M17(Oxidation); C19(Carbamidomethyl)	3477	Lrp1	1.04506	0.725741	0.348267	0.007081	[R].dNDcVDGSDEPAncTQmTcGVDEFR.[C]_N-Term(TMTpro); C4(Carbamidomethyl); N13(HexNAc(5)Hex(7)Fuc(1)); C14(Carbamidomethyl); M17(Oxidation); C19(Carbamidomethyl)	8474	Q91ZX7	0	4	1	0	1	1	1377.8	5508.16	5508.11	9.45	0.01302	0	39.8	84.7525	21975	10.72	651.7	414.4	211.7	1.88864e-11	1.91538e-12	0	0	1.02342e-08	1.0248e-09	0	0
HexNAc(2)Hex(4)	[K].anATIEVk.[A]_N-Term(TMTpro); N2(HexNAc(2)Hex(4)); K8(TMTpro)	227	Nptn	0.951341	0.725775	1.06975	0.428023	[K].anATIEVk.[A]_N-Term(TMTpro); N2(HexNAc(2)Hex(4)); K8(TMTpro)	4583	P97300	0	3	1	0	1	1	836.757	2508.26	2508.26	0.22	0.00019	0	152.5	72.7351	20716	12.05	782.2	346.8	346.8	8.94451e-13	1.00502e-13	0	0	8.94396e-11	9.97301e-12	0	0
HexNAc(1)	[K].aMSsNETAAYk.[I]_N-Term(TMTpro); S4(HexNAc(1)); K11(TMTpro)	634	Stt3b	1.03049	0.725809	1.07346	0.365325	[K].aMSsNETAAYk.[I]_N-Term(TMTpro); S4(HexNAc(1)); K11(TMTpro)	5329	Q3TDQ1	0	3	1	0	1	1	662.01	1984.02	1984.02	-1.62	-0.00107	5.13835	213.2	71.3396	20290	13.19	775.3	649.6	12.5	6.51257e-14	8.39432e-15	0	0	6.51216e-12	8.381e-13	0	0
HexNAc(2)Hex(9)	[R].tGnSSPASVER.[E]_N-Term(TMTpro); N3(HexNAc(2)Hex(9))	250	Mia3	0.963612	0.726048	0.895971	0.274535	[R].tGnSSPASVER.[E]_N-Term(TMTpro); N3(HexNAc(2)Hex(9))	7546	Q8BI84	0	3	1	0	1	1	1091.8	3273.38	3273.37	2.29	0.0025	0	114.5	40.016	10349	4.6	442.3	315.8	315.8	2.51002e-05	0.000529829	0.000524879	0.000649667	0.00012439	9.28726e-06	0	0
HexNAc(4)Hex(7)Fuc(1)	[K].ncTAIWEAFk.[G]_N-Term(TMTpro); N1(HexNAc(4)Hex(7)Fuc(1)); C2(Carbamidomethyl); K10(TMTpro)	59	Bst1	1.04858	0.726706	0.477712	0.000916266	[K].ncTAIWEAFk.[G]_N-Term(TMTpro); N1(HexNAc(4)Hex(7)Fuc(1)); C2(Carbamidomethyl); K10(TMTpro)	6942	Q64277	0	4	1	0	1	1	985.947	3940.76	3940.74	5.75	0.00567	4.55961	316.2	123.961	35083	3.7	407.5	248	248	0.000200271	0.00163702	0.00162813	0.00200434	0.0195386	0.00253427	0.00252294	0.00359712
HexNAc(2)Hex(7)	[R].iYAGmVSLMDEAVGnVTk.[A]_N-Term(TMTpro); M5(Oxidation); N15(HexNAc(2)Hex(7)); K18(TMTpro)	266	Arsb	0.964423	0.727057	0.938554	0.598881	[R].iYAGmVSLMDEAVGnVTk.[A]_N-Term(TMTpro); M5(Oxidation); N15(HexNAc(2)Hex(7)); K18(TMTpro)	4209	P50429	0	4	1	0	1	1	1016.48	4062.91	4062.88	8.73	0.00887	0	223.5	132.508	35653	9.06	699	564.4	31.8	8.78082e-10	4.88371e-11	0	0	7.45706e-09	4.25016e-10	0	0
HexNAc(2)Hex(5)	[R].tLAGEnQTALEIEELNRk.[Y]_N-Term(TMTpro); N6(HexNAc(2)Hex(5)); K18(TMTpro)	1216	Lamc1	1.04087	0.727076	1.00592	0.941908	[R].tLAGEnQTALEIEELNRk.[Y]_N-Term(TMTpro); N6(HexNAc(2)Hex(5)); K18(TMTpro)	1096	P02468	1	4	1	0	1	1	964.235	3853.92	3853.89	6.22	0.00599	16.4344	324.7	103.952	29045	13.29	823	602.3	602.3	5.12479e-14	4.8146e-15	0	0	2.49255e-12	2.15592e-13	0	0
HexNAc(2)Hex(9)	[R].fTEccHEERPLnTSALk.[L]_N-Term(TMTpro); C4(Carbamidomethyl); C5(Carbamidomethyl); N12(HexNAc(2)Hex(9)); K17(TMTpro)	53	Tor1b	0.949219	0.727361	0.962263	0.651037	[R].fTEccHEERPLnTSALk.[L]_N-Term(TMTpro); C4(Carbamidomethyl); C5(Carbamidomethyl); N12(HexNAc(2)Hex(9)); K17(TMTpro)	9599	Q9ER41	0	4	1	0	1	1	1142.01	4565.01	4565.01	-0.45	-0.00051	3.76048	410.8	80.3318	22646	7.96	557	390.5	390.5	1.09773e-08	8.69278e-10	0	0	3.0231e-06	2.36853e-07	0	0
HexNAc(2)Hex(5)	[K].tLSPTGnISSAPk.[D]_N-Term(TMTpro); N7(HexNAc(2)Hex(5)); K13(TMTpro)	828	Sun1	1.06951	0.727516	1.17517	0.0829111	[K].tLSPTGnISSAPk.[D]_N-Term(TMTpro); N7(HexNAc(2)Hex(5)); K13(TMTpro)	9462	Q9D666	0	3	1	0	1	1	1033.18	3097.52	3097.52	-0.27	-0.00028	0	299.8	82.4162	22532	10.8	828	90.5	90.5	1.58948e-11	1.06472e-12	0	0	8.05853e-10	5.13473e-11	0	0
HexNAc(9)Hex(6)Fuc(1)	[R].cVWLEcPLPDTSNITnVTVk.[A]_N-Term(TMTpro); C1(Carbamidomethyl); C6(Carbamidomethyl); N16(HexNAc(9)Hex(6)Fuc(1)); K20(TMTpro)	913	Itga3	1.03566	0.72767	0.949152	0.620091	[R].cVWLEcPLPDTSNITnVTVk.[A]_N-Term(TMTpro); C1(Carbamidomethyl); C6(Carbamidomethyl); N16(HexNAc(9)Hex(6)Fuc(1)); K20(TMTpro)	6772	Q62470	0	4	1	0	1	1	1475.66	5899.63	5900.65	-172.66	-0.25471	18.4747	117.7	130.446	34901	9.68	662.4	327.3	5.8	2.07757e-10	1.57083e-11	0	0	9.30733e-08	6.96541e-09	0	0
HexNAc(2)Hex(8)	[R].hTDDLTSLnNTLVNIR.[L]_N-Term(TMTpro); N9(HexNAc(2)Hex(8))	378	Colec12	0.96458	0.72819	0.871288	0.29562	[R].hTDDLTSLnNTLVNIR.[L]_N-Term(TMTpro); N9(HexNAc(2)Hex(8))	8085	Q8K4Q8	0	4	1	0	1	1	958.943	3832.75	3832.73	5.39	0.00517	0	246.5	100.933	28814	13.85	810.1	699.6	699.6	1.41339e-14	1.93569e-15	0	0	1.4133e-12	1.90813e-13	0	0
HexNAc(2)Hex(9)	[R].tGTFncSSDPR.[Y]_N-Term(TMTpro); N5(HexNAc(2)Hex(9)); C6(Carbamidomethyl)	151	NA	0.836759	0.728213	1.28548	0.0893369	[R].tGTFncSSDPR.[Y]_N-Term(TMTpro); N5(HexNAc(2)Hex(9)); C6(Carbamidomethyl)	10251	Q9R1W3	0	3	1	0	1	1	1137.46	3410.36	3410.36	-0.77	-0.00088	0	86.1	56.411	14831	5.8	452.7	426.6	426.6	1.59486e-06	1.36749e-07	0	0	7.90373e-06	5.36892e-07	0	0
HexNAc(6)Hex(4)	[K].dTcAQEcSHFnLTk.[V]_N-Term(TMTpro); C3(Carbamidomethyl); C7(Carbamidomethyl); N11(HexNAc(6)Hex(4)); K14(TMTpro)	659	Itgb1	0.967027	0.728952	0.946768	0.535563	[K].dTcAQEcSHFnLTk.[V]_N-Term(TMTpro); C3(Carbamidomethyl); C7(Carbamidomethyl); N11(HexNAc(6)Hex(4)); K14(TMTpro)	1792	P09055	0	4	1	0	1	1	1046.96	4184.81	4185.82	-241.11	-0.25231	0	297.7	81.1128	22871	8.14	614.5	371.4	371.4	7.24959e-09	5.56129e-10	0	0	1.9965e-06	1.3586e-07	0	0
HexNAc(2)Hex(5)	[R].ncSAATPAPAPAGPASHAELR.[L]_N-Term(TMTpro); N1(HexNAc(2)Hex(5)); C2(Carbamidomethyl)	86	Crtap	1.03984	0.728979	0.929344	0.382815	[R].ncSAATPAPAPAGPASHAELR.[L]_N-Term(TMTpro); N1(HexNAc(2)Hex(5)); C2(Carbamidomethyl)	9395	Q9CYD3	0	4	1	0	1	1	892.409	3566.61	3566.61	0.42	0.00038	0	219	58.42	16208	21.08	1191.6	1051.7	1051.7	8.27387e-22	1.0846e-22	0	0	2.27859e-19	2.46709e-20	0	0
HexNAc(1)	[R].fLNLsSTGIR.[V]_N-Term(TMTpro); S5(HexNAc(1))	440	Tlr2	1.02744	0.729077	1.00931	0.896901	[R].fLNLsSTGIR.[V]_N-Term(TMTpro); S5(HexNAc(1))	9952	Q9QUN7	0	2	1	0	1	1	807.955	1614.9	1614.9	-0.03	-3e-05	0	332.6	110.849	31550	8.1	623.5	301.7	13.4	7.962e-09	4.80567e-10	0	0	7.96149e-07	0.000206271	0.000190042	0.000277778
HexNAc(5)Hex(3)Fuc(1)	[R].cRVcEcYPnYTGSAcDcSLDTGPcLASNGQIcNGR.[G]_N-Term(TMTpro); C1(Carbamidomethyl); C4(Carbamidomethyl); C6(Carbamidomethyl); N9(HexNAc(5)Hex(3)Fuc(1)); C15(Carbamidomethyl); C17(Carbamidomethyl); C24(Carbamidomethyl); C32(Carbamidomethyl)	576	Itgb1	1.04255	0.729128	0.793316	0.0937336	[R].cRVcEcYPnYTGSAcDcSLDTGPcLASNGQIcNGR.[G]_N-Term(TMTpro); C1(Carbamidomethyl); C4(Carbamidomethyl); C6(Carbamidomethyl); N9(HexNAc(5)Hex(3)Fuc(1)); C15(Carbamidomethyl); C17(Carbamidomethyl); C24(Carbamidomethyl); C32(Carbamidomethyl)	2164	P09055	1	5	1	0	1	1	1205.49	6023.42	6024.44	-169.49	-0.20422	42.1253	45.8	104.618	26841	3.16	273	182	182	0.00069902	0.00221332	0.00220681	0.0017673	0.149515	0.00774079	0.00773994	0.00916009
HexNAc(2)Hex(7)	[R].cVnESYkk.[N]_N-Term(TMTpro); C1(Carbamidomethyl); N3(HexNAc(2)Hex(7)); K7(TMTpro); K8(TMTpro)	210	Ppt1	1.03402	0.729298	1.20209	0.121488	[R].cVnESYkk.[N]_N-Term(TMTpro); C1(Carbamidomethyl); N3(HexNAc(2)Hex(7)); K7(TMTpro); K8(TMTpro)	845	O88531	1	4	1	0	1	1	870.92	3480.66	3480.64	6.01	0.00523	0	394.1	62.8708	17746	8.05	617.6	313.4	313.4	8.87197e-09	5.34033e-10	0	0	8.87141e-07	0.000206271	0.000188857	0.000276167
HexNAc(2)Hex(5)	[R].nGTPYNNEk.[H]_N-Term(TMTpro); N1(HexNAc(2)Hex(5)); K9(TMTpro)	704	Igf2r	1.085	0.729301	1.35547	0.0196982	[R].nGTPYNNEk.[H]_N-Term(TMTpro); N1(HexNAc(2)Hex(5)); K9(TMTpro)	5054	Q07113	0	3	1	0	1	1	954.445	2861.32	2861.31	4.92	0.00469	15.8941	236.3	55.5281	14585	9.84	619.5	368.9	368.9	1.44971e-10	1.15726e-11	0	0	6.4946e-08	5.22861e-09	0	0
HexNAc(2)Hex(5)	[K].mnYTGGDTcHk.[V]_N-Term(TMTpro); N2(HexNAc(2)Hex(5)); C9(Carbamidomethyl); K11(TMTpro)	1304	Igf2r	0.948013	0.729413	0.843732	0.160632	[K].mnYTGGDTcHk.[V]_N-Term(TMTpro); N2(HexNAc(2)Hex(5)); C9(Carbamidomethyl); K11(TMTpro)	5044	Q07113	0	4	1	0	1	1	777.846	3108.36	3108.35	3.13	0.00243	6.27031	417.9	62.0063	16585	14.52	895.2	747.1	591.3	3.02509e-15	3.56911e-16	0	0	1.53369e-13	1.71163e-14	0	0
HexNAc(2)Hex(9)	[R].eASnHSSGAGLVQINk.[S]_N-Term(TMTpro); N4(HexNAc(2)Hex(9)); K16(TMTpro)	81	M6pr	0.930546	0.729554	1.10347	0.534715	[R].eASnHSSGAGLVQINk.[S]_N-Term(TMTpro); N4(HexNAc(2)Hex(9)); K16(TMTpro)	3660	P24668	0	3	1	0	1	1	1362.3	4084.88	4084.86	5.39	0.00734	0	200.3	70.1352	19639	13.75	810.1	588.7	165.7	1.797e-14	2.64458e-15	0	0	4.94887e-12	7.04101e-13	0	0
HexNAc(1)	[K].vLQSSAVNSAATTSYSPSAPVsFPGLIPcTEVk.[R]_N-Term(TMTpro); S22(HexNAc(1)); C29(Carbamidomethyl); K33(TMTpro)	416	Six4	1.03222	0.729769	1.08065	0.371894	[K].vLQSSAVNSAATTSYSPSAPVsFPGLIPcTEVk.[R]_N-Term(TMTpro); S22(HexNAc(1)); C29(Carbamidomethyl); K33(TMTpro)	6262	Q61321	0	4	1	0	1	1	1045.31	4178.22	4177.19	247.26	0.25821	0	163.9	146.817	44208	18.93	862	780.8	5.9	1.17408e-19	1.23069e-20	0	0	3.87536e-18	4.05065e-19	0	0
HexNAc(3)Hex(4)Fuc(1)	[R].gISYQLIGnHSk.[S]_N-Term(TMTpro); N9(HexNAc(3)Hex(4)Fuc(1)); K12(TMTpro)	2319	Fat1	0.878467	0.729795	0.559308	0.00790444	[R].gISYQLIGnHSk.[S]_N-Term(TMTpro); N9(HexNAc(3)Hex(4)Fuc(1)); K12(TMTpro)	52	A0A087WRT4	0	3	1	0	1	1	1110.21	3328.63	3328.62	2.81	0.00311	0	265.1	84.8904	24259	12.6	719.5	449.9	449.9	2.51627e-13	2.97764e-14	0	0	2.51611e-11	2.96164e-12	0	0
HexNAc(2)Hex(5)	[R].iYAGmVSLMDEAVGnVTk.[A]_N-Term(TMTpro); M5(Oxidation); N15(HexNAc(2)Hex(5)); K18(TMTpro)	266	Arsb	0.966927	0.729855	0.933814	0.461646	[R].iYAGmVSLMDEAVGnVTk.[A]_N-Term(TMTpro); M5(Oxidation); N15(HexNAc(2)Hex(5)); K18(TMTpro)	4212	P50429	0	4	1	0	1	1	935.453	3738.79	3738.77	4.83	0.00452	0	112.8	132.958	36831	10.24	669.4	522.5	28.6	5.79939e-11	4.20114e-12	0	0	2.82066e-09	2.00218e-10	0	0
HexNAc(2)Hex(8)	[R].iADnHTPk.[E]_N-Term(TMTpro); N4(HexNAc(2)Hex(8)); K8(TMTpro)	71	Sumo1	0.955956	0.730149	0.499353	0.00607387	[R].iADnHTPk.[E]_N-Term(TMTpro); N4(HexNAc(2)Hex(8)); K8(TMTpro)	4371	P63166	0	3	1	0	1	1	1069.5	3206.47	3206.46	4.76	0.00509	0	314.5	55.2848	15444	0.89	394.7	11.8	11.8	0.128139	0.0081269	0.00810474	0.00962476	0.410806	0.0228016	0.0227824	0.0282746
HexNAc(3)Hex(5)Fuc(1)	[K].nLSFWDAPLGSSYMcNk.[E]_N-Term(TMTpro); N1(HexNAc(3)Hex(5)Fuc(1)); C15(Carbamidomethyl); K17(TMTpro)	322	Lamp2	0.9681	0.730448	0.800349	0.0788098	[K].nLSFWDAPLGSSYMcNk.[E]_N-Term(TMTpro); N1(HexNAc(3)Hex(5)Fuc(1)); C15(Carbamidomethyl); K17(TMTpro)	3153	P17047	0	4	1	0	1	1	1041.72	4163.86	4163.86	0.42	0.00043	0	34.8	139.4	37358	12.45	793.6	558	97.5	3.54346e-13	3.70663e-14	0	0	1.7965e-11	1.87457e-12	0	0
HexNAc(2)Hex(9)	[R].nmTLFSDLVAEk.[F]_N-Term(TMTpro); N1(HexNAc(2)Hex(9)); M2(Oxidation); K12(TMTpro)	800	Col6a2	0.967285	0.730776	0.865521	0.212332	[R].nmTLFSDLVAEk.[F]_N-Term(TMTpro); N1(HexNAc(2)Hex(9)); M2(Oxidation); K12(TMTpro)	4827	Q02788	0	4	1	0	1	1	964.939	3856.73	3856.73	0.69	0.00066	0	223.6	125.106	35396	5.45	452.8	323.2	323.2	3.50786e-06	0.000313038	0.000269942	0.000206398	0.000350642	0.000281611	0.000277354	0.000399042
HexNAc(6)Hex(5)	[R].sVLEnTTSYEEAk.[N]_N-Term(TMTpro); N5(HexNAc(6)Hex(5)); K13(TMTpro)	254	Asah1	1.03769	0.731226	0.90413	0.205096	[R].sVLEnTTSYEEAk.[N]_N-Term(TMTpro); N5(HexNAc(6)Hex(5)); K13(TMTpro)	10332	Q9WV54	0	4	1	0	1	1	1027.46	4106.84	4107.85	-246.59	-0.25324	0	149.8	88.8193	23853	12.11	714.2	538.8	31.7	7.80291e-13	9.76837e-14	0	0	3.49564e-10	4.41843e-11	0	0
HexNAc(2)Hex(8)	[K].iLnGSNR.[K]_N-Term(TMTpro); N3(HexNAc(2)Hex(8))	189	Sel1l	1.0405	0.731309	0.674169	0.0291475	[K].iLnGSNR.[K]_N-Term(TMTpro); N3(HexNAc(2)Hex(8))	10513	Q9Z2G6	0	3	1	0	1	1	927.409	2780.21	2780.21	-1.15	-0.00107	8.51389	137.2	53.4489	14859	1.96	372.4	26	26	0.0110282	0.0042251	0.00417296	0.00496963	0.524005	0.0308979	0.0308754	0.0381183
HexNAc(2)Hex(9)	[R].iSNnLTGLESDLR.[V]_N-Term(TMTpro); N4(HexNAc(2)Hex(9))	107	Tor3a	0.934294	0.731388	1.01317	0.915146	[R].iSNnLTGLESDLR.[V]_N-Term(TMTpro); N4(HexNAc(2)Hex(9))	9578	Q9ER38	0	3	1	0	1	1	1200.87	3600.59	3600.59	0.02	3e-05	0	201.9	110.382	31417	4.13	519.8	191.6	191.6	7.48962e-05	0.00113973	0.0011352	0.00121994	0.000687079	0.000415743	0.00039883	0.000573394
HexNAc(2)Hex(7)	[K].nATLAEQAk.[L]_N-Term(TMTpro); N1(HexNAc(2)Hex(7)); K9(TMTpro)	869	Hyou1	0.969148	0.731999	1.13895	0.270832	[K].nATLAEQAk.[L]_N-Term(TMTpro); N1(HexNAc(2)Hex(7)); K9(TMTpro)	9919	Q9JKR6	0	3	1	0	1	1	1032.16	3094.46	3094.44	4.28	0.00441	0	28.5	65.3787	16432	10.93	727.5	323.4	323.4	1.16852e-11	1.97812e-12	0	0	3.25307e-10	5.46808e-11	0	0
HexNAc(1)	[K].tAFGTSTtGFGTNPGGLFGQQNQQTTSLFSk.[P]_N-Term(TMTpro); T8(HexNAc(1)); K31(TMTpro)	257	Nup98	0.967422	0.732022	0.934509	0.424017	[K].tAFGTSTtGFGTNPGGLFGQQNQQTTSLFSk.[P]_N-Term(TMTpro); T8(HexNAc(1)); K31(TMTpro)	7216	Q6PFD9	0	3	1	0	1	1	1331.35	3992.04	3992.02	6	0.00799	0	189.4	148.116	42545	23.41	1142.6	1065.5	0	3.84964e-24	4.17631e-25	0	0	8.01917e-23	8.69965e-24	0	0
HexNAc(2)Hex(10)	[K].vSLTnVSISDEGR.[Y]_N-Term(TMTpro); N5(HexNAc(2)Hex(10))	112	Cadm1	0.953316	0.732545	1.21867	0.0792799	[K].vSLTnVSISDEGR.[Y]_N-Term(TMTpro); N5(HexNAc(2)Hex(10))	8247	Q8R5M8	0	3	1	0	1	1	1236.54	3707.61	3707.6	3.35	0.00413	0	179	92.5135	26054	11.21	782.7	541.5	541.5	6.15779e-12	6.86535e-13	0	0	5.96292e-11	7.95562e-12	0	0
HexNAc(2)Hex(7)	[R].vGcSEYTnR.[S]_N-Term(TMTpro); C3(Carbamidomethyl); N8(HexNAc(2)Hex(7))	35	Pttg1ip	1.04318	0.732703	1.00119	0.993055	[R].vGcSEYTnR.[S]_N-Term(TMTpro); C3(Carbamidomethyl); N8(HexNAc(2)Hex(7))	8121	Q8R143	0	3	1	0	1	1	977.406	2930.2	2930.2	-0.51	-0.0005	5.18605	280.6	51.014	14009	7.45	480.8	405.8	405.8	3.54525e-08	2.66397e-09	0	0	9.76335e-06	7.4634e-07	0	0
HexNAc(2)Hex(4)Fuc(1)	[K].nLSFWDAPLGSSYMcNk.[E]_N-Term(TMTpro); N1(HexNAc(2)Hex(4)Fuc(1)); C15(Carbamidomethyl); K17(TMTpro)	322	Lamp2	0.944508	0.73291	0.748166	0.0283853	[K].nLSFWDAPLGSSYMcNk.[E]_N-Term(TMTpro); N1(HexNAc(2)Hex(4)Fuc(1)); C15(Carbamidomethyl); K17(TMTpro)	3213	P17047	0	4	1	0	1	1	950.441	3798.74	3798.73	3.96	0.00376	0	49.8	138.232	38834	12.99	792.7	552	396.1	1.01887e-13	1.25836e-14	0	0	1.01881e-11	1.24213e-12	0	0
HexNAc(2)Hex(8)	[R].eALNQAVnTTR.[E]_N-Term(TMTpro); N8(HexNAc(2)Hex(8))	2388	Lama5	0.971619	0.732951	1.04964	0.559528	[R].eALNQAVnTTR.[E]_N-Term(TMTpro); N8(HexNAc(2)Hex(8))	5855	Q61001	0	3	1	0	1	1	1075.15	3223.44	3223.42	7.03	0.00755	37.9739	257.8	63.9307	17841	6.32	525.5	347.7	347.7	4.80978e-07	3.27877e-08	0	0	0.000132442	0.000632611	0.000621504	0.000709052
HexNAc(2)	[K].aMSSnETAAYk.[I]_N-Term(TMTpro); N5(HexNAc(2)); K11(TMTpro)	634	Stt3b	1.03795	0.732972	1.02153	0.795868	[K].aMSSnETAAYk.[I]_N-Term(TMTpro); N5(HexNAc(2)); K11(TMTpro)	5305	Q3TDQ1	0	3	1	0	1	1	729.704	2187.1	2187.1	0.11	8e-05	4.74656	344.2	71.2143	19967	14.02	836.3	692.2	58.7	9.47393e-15	1.29559e-15	0	0	2.60908e-12	3.39037e-13	0	0
HexNAc(2)Hex(9)	[R].gTTnTTSAGVPcQR.[W]_N-Term(TMTpro); N4(HexNAc(2)Hex(9)); C12(Carbamidomethyl)	302	NA	0.901027	0.733004	0.535637	0.054483	[R].gTTnTTSAGVPcQR.[W]_N-Term(TMTpro); N4(HexNAc(2)Hex(9)); C12(Carbamidomethyl)	3725	P26928	0	3	1	0	1	1	1206.85	3618.54	3618.52	5.76	0.00695	0	107.4	46.344	12078	9.36	637.2	407.1	407.1	4.35657e-10	3.16018e-11	0	0	4.27077e-09	4.99123e-10	0	0
HexNAc(2)Hex(3)	[R].lNnITNIGPLDmk.[Q]_N-Term(TMTpro); N3(HexNAc(2)Hex(3)); M12(Oxidation); K13(TMTpro)	182	Tmem106b	0.96854	0.733237	0.947282	0.535146	[R].lNnITNIGPLDmk.[Q]_N-Term(TMTpro); N3(HexNAc(2)Hex(3)); M12(Oxidation); K13(TMTpro)	7370	Q80X71	0	3	1	0	1	1	987.171	2959.5	2959.49	1.6	0.00158	8.4959	282	112.834	32087	12.19	733.8	569	569	6.41009e-13	7.23073e-14	0	0	6.40969e-11	7.07316e-12	0	0
HexNAc(4)Hex(3)Fuc(1)	[K].enGTDAVQEEEESPAEGSk.[D]_N-Term(TMTpro); N2(HexNAc(4)Hex(3)Fuc(1)); K19(TMTpro)	595	Hyou1	1.0386	0.733617	0.744084	0.0232716	[K].enGTDAVQEEEESPAEGSk.[D]_N-Term(TMTpro); N2(HexNAc(4)Hex(3)Fuc(1)); K19(TMTpro)	9893	Q9JKR6	0	3	1	0	1	1	1353.6	4058.79	4058.8	-0.04	-5e-05	0	271.5	73.8447	21045	15.39	868.1	730.4	730.4	4.04431e-16	5.06505e-17	0	0	4.04406e-14	5.30646e-15	0	0
HexNAc(2)Hex(9)	[R].vnSSLHSQISR.[L]_N-Term(TMTpro); N2(HexNAc(2)Hex(9))	1104	Lamc1	0.933404	0.733692	1.00493	0.954152	[R].vnSSLHSQISR.[L]_N-Term(TMTpro); N2(HexNAc(2)Hex(9))	1150	P02468	0	3	1	0	1	1	1132.83	3396.49	3396.49	0.5	0.00057	0	137.8	50.2776	13881	7.66	571.6	370.1	370.1	2.18393e-08	1.34102e-09	0	0	2.18379e-06	0.000206271	0.000176647	0.000257931
HexNAc(3)Hex(5)Fuc(1)	[K].dDEPLETTGDFnTTk.[M]_N-Term(TMTpro); N12(HexNAc(3)Hex(5)Fuc(1)); K15(TMTpro)	107	Emb	1.0291	0.733783	0.844115	0.128281	[K].dDEPLETTGDFnTTk.[M]_N-Term(TMTpro); N12(HexNAc(3)Hex(5)Fuc(1)); K15(TMTpro)	3613	P21995	0	3	1	0	1	1	1286.25	3856.74	3856.71	6.23	0.00801	0	362.8	95.2213	26789	11.52	732.2	570.4	570.4	3.05255e-12	3.79458e-13	0	0	8.40658e-10	1.05733e-10	0	0
HexNAc(1)	[K].nATSTk.[A]_N-Term(TMTpro); N1(HexNAc(1)); K6(TMTpro)	1437	Lamc1	0.894102	0.733811	1.8523	0.00597174	[K].nATSTk.[A]_N-Term(TMTpro); N1(HexNAc(1)); K6(TMTpro)	1142	P02468	0	2	1	0	1	1	716.912	1432.82	1432.81	2.21	0.00158	7.46098	1338.7	40.7289	10994	3.82	502.5	215.8	34.7	0.000150284	0.00132013	0.00131926	0.0015231	0.0147372	0.00197033	0.00196873	0.00281038
HexNAc(2)Hex(6)	[R].ySVQHMYFTYnLSDTEHFPNAISk.[E]_N-Term(TMTpro); N11(HexNAc(2)Hex(6)); K24(TMTpro)	105	Lamp1	0.961677	0.73405	1.15135	0.10133	[R].ySVQHMYFTYnLSDTEHFPNAISk.[E]_N-Term(TMTpro); N11(HexNAc(2)Hex(6)); K24(TMTpro)	2811	P11438	0	4	1	0	1	1	1220.56	4879.22	4879.22	-0.77	-0.00094	0	141.3	124.751	33701	18.97	1060.2	831.3	412.6	1.07448e-19	1.18483e-20	0	0	5.4475e-18	6.14257e-19	0	0
HexNAc(2)Hex(7)	[K].mnYTGGDTcHk.[V]_N-Term(TMTpro); N2(HexNAc(2)Hex(7)); C9(Carbamidomethyl); K11(TMTpro)	1304	Igf2r	1.05991	0.73409	1.20437	0.177797	[K].mnYTGGDTcHk.[V]_N-Term(TMTpro); N2(HexNAc(2)Hex(7)); C9(Carbamidomethyl); K11(TMTpro)	5131	Q07113	0	4	1	0	1	1	858.868	3432.45	3432.46	-1.7	-0.00145	0	376.3	61.1727	17211	16.19	927.7	794.4	794.4	6.51257e-17	9.54107e-18	0	0	6.51216e-15	9.22445e-16	0	0
HexNAc(4)Hex(7)Fuc(2)	[R].iVDVnLTSEGk.[V]_N-Term(TMTpro); N5(HexNAc(4)Hex(7)Fuc(2)); K11(TMTpro)	168	Tm9sf3	1.02711	0.734214	0.441879	2.76266e-05	[R].iVDVnLTSEGk.[V]_N-Term(TMTpro); N5(HexNAc(4)Hex(7)Fuc(2)); K11(TMTpro)	9644	Q9ET30	0	4	1	0	1	1	1006.23	4021.89	4021.85	9.05	0.0091	5.81751	393.9	101.883	28629	9.95	705.2	428.7	428.7	1.12916e-10	1.09154e-11	0	0	1.09343e-09	1.2663e-10	0	0
HexNAc(5)Hex(5)Fuc(1)	[K].cTAQVcAGYcSNnSTcTVNQGNQPQcR.[C]_N-Term(TMTpro); C1(Carbamidomethyl); C6(Carbamidomethyl); C10(Carbamidomethyl); N13(HexNAc(5)Hex(5)Fuc(1)); C16(Carbamidomethyl); C26(Carbamidomethyl)	4268	Lrp1	1.04731	0.734256	0.643347	0.00633862	[K].cTAQVcAGYcSNnSTcTVNQGNQPQcR.[C]_N-Term(TMTpro); C1(Carbamidomethyl); C6(Carbamidomethyl); C10(Carbamidomethyl); N13(HexNAc(5)Hex(5)Fuc(1)); C16(Carbamidomethyl); C26(Carbamidomethyl)	8625	Q91ZX7	0	5	1	0	1	1	1083.25	5412.23	5411.18	193.56	0.20948	13.8755	26	69.8094	17680	9.76	607.3	527.9	0.9	1.73017e-10	1.91787e-11	0	0	4.48828e-08	4.93907e-09	0	0
HexNAc(4)Hex(6)Fuc(1)	[R].aVnSScR.[A]_N-Term(TMTpro); N3(HexNAc(4)Hex(6)Fuc(1)); C6(Carbamidomethyl)	2520	Lrp1	0.908943	0.734804	1.55381	0.0151748	[R].aVnSScR.[A]_N-Term(TMTpro); N3(HexNAc(4)Hex(6)Fuc(1)); C6(Carbamidomethyl)	8830	Q91ZX7	0	3	1	0	1	1	1010.09	3028.27	3028.26	1.44	0.00146	24.597	67.1	40.6496	10522	4.5	382.4	80.7	80.7	3.15315e-05	0.000529829	0.000520779	0.000645474	0.0136425	0.00194007	0.0019384	0.00263729
HexNAc(5)Hex(6)Fuc(3)NeuAc(1)	[R].qAVTNPnNTFYATk.[R]_N-Term(TMTpro); Q1(Gln->pyro-Glu); N7(HexNAc(5)Hex(6)Fuc(3)NeuAc(1)); K14(TMTpro)	108	Hspa9	0.949189	0.734921	2.04972	0.0143961	[R].qAVTNPnNTFYATk.[R]_N-Term(TMTpro); Q1(Gln->pyro-Glu); N7(HexNAc(5)Hex(6)Fuc(3)NeuAc(1)); K14(TMTpro)	3964	P38647	0	4	1	0	1	1	1220.04	4877.15	4877.14	1.15	0.0014	0	167.9	90.6136	24347	3.1	257.7	91.9	9.2	0.000799333	0.00169597	0.00163906	0.00148068	0.258791	0.0149955	0.0149752	0.0190525
HexNAc(4)Hex(3)Fuc(1)	[R].nYTDcTSEGR.[R]_N-Term(TMTpro); N1(HexNAc(4)Hex(3)Fuc(1)); C5(Carbamidomethyl)	430	Fn1	1.06447	0.735009	0.548622	0.0193254	[R].nYTDcTSEGR.[R]_N-Term(TMTpro); N1(HexNAc(4)Hex(3)Fuc(1)); C5(Carbamidomethyl)	2397	P11276	0	2	1	0	1	1	1476.11	2951.21	2951.22	-1.45	-0.00214	0	52.7	50.2087	13767	5.51	419.7	328.7	328.7	3.05555e-06	0.000138735	0.000136893	0.000222321	0.000840778	0.000928751	0.000923605	0.000992457
HexNAc(1)	[R].lAscNk.[S]_N-Term(TMTpro); S3(HexNAc(1)); C4(Carbamidomethyl); K6(TMTpro)	48	Cnnm4	0.931831	0.735068	1.32554	0.106772	[R].lAscNk.[S]_N-Term(TMTpro); S3(HexNAc(1)); C4(Carbamidomethyl); K6(TMTpro)	7086	Q69ZF7	0	2	1	0	1	1	752.42	1503.83	1503.83	-0.94	-0.00071	7.81602	361.3	57.8225	16029	1.61	504.5	70.5	36.7	0.0245611	0.00758438	0.00756716	0.00530995	0.23549	0.0127744	0.0127675	0.0160414
HexNAc(2)Hex(7)	[R].aIQLncSVk.[S]_N-Term(TMTpro); N5(HexNAc(2)Hex(7)); C6(Carbamidomethyl); K9(TMTpro)	696	Igsf3	0.973237	0.735496	0.986466	0.892909	[R].aIQLncSVk.[S]_N-Term(TMTpro); N5(HexNAc(2)Hex(7)); C6(Carbamidomethyl); K9(TMTpro)	7254	Q6ZQA6	0	3	1	0	1	1	1061.17	3181.5	3181.49	1.25	0.00132	0	319.4	86.9254	24832	14.42	820.3	548.7	548.7	3.81808e-15	4.75018e-16	0	0	3.81785e-13	4.59356e-14	0	0
HexNAc(2)Hex(6)	[K].mFSncSk.[Q]_N-Term(TMTpro); M1(Oxidation); N4(HexNAc(2)Hex(6)); C5(Carbamidomethyl); K7(TMTpro)	449	Adam17	1.03762	0.73562	1.02725	0.715068	[K].mFSncSk.[Q]_N-Term(TMTpro); M1(Oxidation); N4(HexNAc(2)Hex(6)); C5(Carbamidomethyl); K7(TMTpro)	10439	Q9Z0F8	0	3	1	0	1	1	959.421	2876.25	2876.24	1.74	0.00167	6.98917	229	58.7252	16297	5.95	505.2	251.5	251.5	1.11143e-06	7.94199e-08	0	0	0.000305988	0.000632611	0.000582072	0.000659921
HexNAc(4)Hex(3)Fuc(1)	[R].vVRPDSELGERPPEDnQSFQYDHEAFLGk.[E]_N-Term(TMTpro); N16(HexNAc(4)Hex(3)Fuc(1)); K29(TMTpro)	32	Rcn1	0.956988	0.735718	0.81468	0.0792348	[R].vVRPDSELGERPPEDnQSFQYDHEAFLGk.[E]_N-Term(TMTpro); N16(HexNAc(4)Hex(3)Fuc(1)); K29(TMTpro)	4890	Q05186	0	6	1	0	1	1	903.098	5413.55	5412.54	186.43	0.16817	17.3165	305	101.724	27776	7.77	601.9	275.6	275.6	1.70626e-08	7.68041e-10	0	0	1.44903e-07	7.1425e-09	0	0
HexNAc(3)Hex(3)Fuc(1)	[R].aInSTR.[T]_N-Term(TMTpro); N3(HexNAc(3)Hex(3)Fuc(1))	635	Pxdn	0.958324	0.735726	0.589283	0.00268303	[R].aInSTR.[T]_N-Term(TMTpro); N3(HexNAc(3)Hex(3)Fuc(1))	5418	Q3UQ28	0	2	1	0	1	1	1104.02	2207.03	2207.02	0.58	0.00064	0	34.9	38.52	9837	3.22	358.2	100.4	100.4	0.000605998	0.00224249	0.00221795	0.00316533	0.0297204	0.00310174	0.00309215	0.00451199
HexNAc(6)Hex(3)	[K].yHYnASLLDGTLLDSTWNLGk.[T]_N-Term(TMTpro); N4(HexNAc(6)Hex(3)); K21(TMTpro)	394	Fkbp9	0.963846	0.73628	0.963698	0.6719	[K].yHYnASLLDGTLLDSTWNLGk.[T]_N-Term(TMTpro); N4(HexNAc(6)Hex(3)); K21(TMTpro)	10500	Q9Z247	0	4	1	0	1	1	1174.07	4693.26	4694.23	-205.53	-0.24121	0	95.1	144.061	38505	8.95	691.3	539.6	539.6	1.13362e-09	5.76791e-11	0	0	9.62718e-09	5.35193e-10	0	0
HexNAc(2)Hex(9)	[K].dNTPNAnATER.[L]_N-Term(TMTpro); N7(HexNAc(2)Hex(9))	101	Csf1	0.930813	0.736364	1.40448	0.0296267	[K].dNTPNAnATER.[L]_N-Term(TMTpro); N7(HexNAc(2)Hex(9))	1319	P07141	0	3	1	0	1	1	1124.46	3371.38	3371.38	-0.28	-0.00031	0	35.5	36.5099	9151	9.1	595.5	421.2	421.2	8.00682e-10	8.02977e-11	0	0	4.33873e-07	4.34604e-08	0	0
HexNAc(3)Hex(4)	[K].nGSScGk.[E]_N-Term(TMTpro); N1(HexNAc(3)Hex(4)); C5(Carbamidomethyl); K7(TMTpro)	70	Lamp1	0.936227	0.736599	0.885252	0.472491	[K].nGSScGk.[E]_N-Term(TMTpro); N1(HexNAc(3)Hex(4)); C5(Carbamidomethyl); K7(TMTpro)	2847	P11438	0	3	1	0	1	1	859.059	2575.16	2575.16	2.11	0.00181	0	76	36.9595	9269	5.6	406.3	202.1	202.1	2.51305e-06	2.58019e-07	0	0	0.00135994	0.000872981	0.000868432	0.0011832
HexNAc(2)Hex(8)	[K].lQFDDnGTYTcQVk.[N]_N-Term(TMTpro); N6(HexNAc(2)Hex(8)); C11(Carbamidomethyl); K14(TMTpro)	113	Mpzl2	0.969187	0.736803	1.0296	0.706215	[K].lQFDDnGTYTcQVk.[N]_N-Term(TMTpro); N6(HexNAc(2)Hex(8)); C11(Carbamidomethyl); K14(TMTpro)	749	O70255	0	3	1	0	1	1	1333.93	3999.78	3999.75	6.02	0.00803	0	346.7	102.534	28803	14.06	923.3	676.7	676.7	8.68131e-15	1.20961e-15	0	0	8.40658e-14	1.27263e-14	0	0
HexNAc(3)Hex(4)Fuc(1)NeuAc(1)	[K].tSDTGEEEAITnSTEANGk.[Y]_N-Term(TMTpro); N12(HexNAc(3)Hex(4)Fuc(1)NeuAc(1)); K19(TMTpro)	259	Bsg	0.96447	0.736808	0.970132	0.732573	[K].tSDTGEEEAITnSTEANGk.[Y]_N-Term(TMTpro); N12(HexNAc(3)Hex(4)Fuc(1)NeuAc(1)); K19(TMTpro)	3417	P18572	0	3	1	0	1	1	1419.64	4256.9	4256.87	8.32	0.0118	0	257.7	89.8728	24141	15.84	869.5	723.8	723.8	1.44068e-16	2.34845e-17	0	0	6.45414e-14	1.05924e-14	0	0
HexNAc(1)	[K].scNISVTEk.[S]_N-Term(TMTpro); S1(HexNAc(1)); C2(Carbamidomethyl); K9(TMTpro)	60	Emb	0.863439	0.736941	1.49165	0.305864	[K].scNISVTEk.[S]_N-Term(TMTpro); S1(HexNAc(1)); C2(Carbamidomethyl); K9(TMTpro)	3589	P21995	0	2	1	0	1	1	925.001	1849	1848.99	4.76	0.0044	25.223	1244.5	70.5414	19756	12.02	767.3	364.8	6.9	9.56596e-13	1.00374e-13	0	0	2.63442e-10	2.81224e-11	0	0
HexNAc(3)Hex(3)Fuc(1)	[R].ePNQAFGSGnNSYSGSNSGAPLGWGSASNAGSGSGFnGGFGSSMDSk.[S]_N-Term(TMTpro); N10(HexNAc(3)Hex(3)Fuc(1)); N37(Deamidated); K47(TMTpro)	362	Tardbp	1.04507	0.737674	0.89478	0.324133	[R].ePNQAFGSGnNSYSGSNSGAPLGWGSASNAGSGSGFnGGFGSSMDSk.[S]_N-Term(TMTpro); N10(HexNAc(3)Hex(3)Fuc(1)); N37(Deamidated); K47(TMTpro)	9135	Q921F2	0	5	1	0	1	1	1260.15	6296.71	6295.72	158	0.19894	22.8867	168.5	145.043	38748	3.18	276.9	161.2	12.1	0.000666509	0.00224249	0.00221108	0.00315687	0.0325913	0.00339297	0.00339244	0.00497277
HexNAc(2)Hex(5)	[K].nLSFWDAPLGSSYMcNk.[E]_N-Term(TMTpro); N1(HexNAc(2)Hex(5)); C15(Carbamidomethyl); K17(TMTpro)	322	Lamp2	1.03419	0.737781	0.973405	0.73642	[K].nLSFWDAPLGSSYMcNk.[E]_N-Term(TMTpro); N1(HexNAc(2)Hex(5)); C15(Carbamidomethyl); K17(TMTpro)	3304	P17047	0	3	1	0	1	1	1272.25	3814.73	3814.72	1.23	0.00156	0	338.5	140.816	38839	14.89	896.4	697.2	511	1.2814e-15	1.42864e-16	0	0	6.23237e-14	6.6936e-15	0	0
HexNAc(2)Hex(7)	[K].enSSEIcSNNGEcVcGQcVcRk.[R]_N-Term(TMTpro); N2(HexNAc(2)Hex(7)); C7(Carbamidomethyl); C13(Carbamidomethyl); C15(Carbamidomethyl); C18(Carbamidomethyl); C20(Carbamidomethyl); K22(TMTpro)	519	Itgb1	0.898713	0.73807	1.85109	0.0525169	[K].enSSEIcSNNGEcVcGQcVcRk.[R]_N-Term(TMTpro); N2(HexNAc(2)Hex(7)); C7(Carbamidomethyl); C13(Carbamidomethyl); C15(Carbamidomethyl); C18(Carbamidomethyl); C20(Carbamidomethyl); K22(TMTpro)	2182	P09055	1	5	1	0	1	1	960.007	4796.01	4795.98	4.69	0.0045	9.51463	198.9	67.5308	17289	18.86	1072.9	947.8	254.7	1.37238e-19	3.03895e-20	0	0	7.43662e-17	1.64674e-17	0	0
HexNAc(2)Hex(1)	[K].asQNPER.[I]_N-Term(TMTpro); S2(HexNAc(2)Hex(1))	241	Mrpl39	0.864795	0.738366	1.405	0.294604	[K].asQNPER.[I]_N-Term(TMTpro); S2(HexNAc(2)Hex(1))	9776	Q9JKF7	0	3	1	0	1	1	558.607	1673.81	1673.8	2.31	0.00129	19.9391	24.1	22.9016	5928	1.33	305.5	115.5	115.5	0.0464757	0.00428683	0.00427849	0.00558559	0.0606455	0.0027171	0.00271444	0.00439771
HexNAc(2)	[K].qTVVSsTENcAR.[S]_N-Term(TMTpro); S6(HexNAc(2)); C10(Carbamidomethyl)	1738	Bptf	0.954045	0.738531	1.0307	0.720293	[K].qTVVSsTENcAR.[S]_N-Term(TMTpro); S6(HexNAc(2)); C10(Carbamidomethyl)	86	A2A654	0	2	1	0	1	1	1031.5	2062	2061.99	1.67	0.00172	0	103.2	51.7248	14645	16.18	802.1	561.4	0	6.57511e-17	6.08515e-18	0	0	1.36966e-15	1.26123e-16	0	0
HexNAc(2)Hex(5)	[K].tQVFGPVDPTVnTTYAFFNTFFk.[E]_N-Term(TMTpro); N12(HexNAc(2)Hex(5)); K23(TMTpro)	295	Hexb	1.04183	0.73855	0.88553	0.242912	[K].tQVFGPVDPTVnTTYAFFNTFFk.[E]_N-Term(TMTpro); N12(HexNAc(2)Hex(5)); K23(TMTpro)	3519	P20060	0	4	1	0	1	1	1117.28	4466.1	4466.13	-7.23	-0.00807	15.0124	155.6	179.749	48447	11.79	784.3	666.1	220.3	1.60684e-12	1.42792e-13	0	0	7.8152e-11	6.64091e-12	0	0
HexNAc(2)Hex(5)	[K].dnATQEEILHYLEk.[T]_N-Term(TMTpro); N2(HexNAc(2)Hex(5)); K14(TMTpro)	79	Psap	0.970549	0.738582	0.98256	0.857638	[K].dnATQEEILHYLEk.[T]_N-Term(TMTpro); N2(HexNAc(2)Hex(5)); K14(TMTpro)	6226	Q61207	0	4	1	0	1	1	882.675	3527.68	3527.67	3.95	0.00348	10.9809	520.9	120.597	32652	17.33	1030	737.9	737.9	4.729e-18	5.52106e-19	0	0	2.39756e-16	2.84396e-17	0	0
HexNAc(2)Hex(7)	[K].dGSDEPGTAAcPnGSFHcTNTGYk.[P]_N-Term(TMTpro); C11(Carbamidomethyl); N13(HexNAc(2)Hex(7)); C18(Carbamidomethyl); K24(TMTpro)	60	Prkcsh	0.934081	0.739171	1.28935	0.0204654	[K].dGSDEPGTAAcPnGSFHcTNTGYk.[P]_N-Term(TMTpro); C11(Carbamidomethyl); N13(HexNAc(2)Hex(7)); C18(Carbamidomethyl); K24(TMTpro)	408	O08795	0	4	1	0	1	1	1174	4692.97	4691.96	215.2	0.25243	0	171.5	73.1265	19511	16.18	858.7	797.2	410.9	6.64061e-17	1.0152e-17	0	0	2.97494e-14	4.58182e-15	0	0
HexNAc(1)	[K].qAASTSGPTPPAsQALNPQAQk.[Q]_N-Term(TMTpro); S13(HexNAc(1)); K22(TMTpro)	135	Crebbp	1.04066	0.739332	0.913935	0.277489	[K].qAASTSGPTPPAsQALNPQAQk.[Q]_N-Term(TMTpro); S13(HexNAc(1)); K22(TMTpro)	4157	P45481	0	3	1	0	1	1	987.867	2961.59	2961.58	2.6	0.00257	0	346.9	80.8813	22482	18.94	1055	1001.8	8.2	1.1411e-19	1.42095e-20	0	0	5.54998e-18	7.37662e-19	0	0
HexNAc(1)	[R].vcEcYPnYTGSAcDcSLDTGPcLASNGQIcNGRGIcEcGAck.[C]_N-Term(TMTpro); C2(Carbamidomethyl); C4(Carbamidomethyl); N7(HexNAc(1)); C13(Carbamidomethyl); C15(Carbamidomethyl); C22(Carbamidomethyl); C30(Carbamidomethyl); C36(Carbamidomethyl); C38(Carbamidomethyl); C41(Carbamidomethyl); K42(TMTpro)	578	Itgb1	0.954848	0.739402	0.761933	0.0470578	[R].vcEcYPnYTGSAcDcSLDTGPcLASNGQIcNGRGIcEcGAck.[C]_N-Term(TMTpro); C2(Carbamidomethyl); C4(Carbamidomethyl); N7(HexNAc(1)); C13(Carbamidomethyl); C15(Carbamidomethyl); C22(Carbamidomethyl); C30(Carbamidomethyl); C36(Carbamidomethyl); C38(Carbamidomethyl); C41(Carbamidomethyl); K42(TMTpro)	2024	P09055	1	4	1	0	1	1	1401.59	5603.34	5603.38	-6.57	-0.0092	0	107.7	113.086	29613	3.02	292.2	174.5	0.5	0.000949825	0.00183688	0.001831	0.00147889	0.337577	0.0158371	0.0158356	0.0199949
HexNAc(5)Hex(6)Fuc(2)NeuAc(1)	[R].iVDVnLTSEGk.[V]_N-Term(TMTpro); N5(HexNAc(5)Hex(6)Fuc(2)NeuAc(1)); K11(TMTpro)	168	Tm9sf3	0.947301	0.739739	1.02542	0.81408	[R].iVDVnLTSEGk.[V]_N-Term(TMTpro); N5(HexNAc(5)Hex(6)Fuc(2)NeuAc(1)); K11(TMTpro)	9631	Q9ET30	0	4	1	0	1	1	1089.25	4353.99	4353.97	4.96	0.0054	0	210.5	124.572	34595	1.59	344.5	68.3	1.2	0.025821	0.00776421	0.00775719	0.00552961	0.247411	0.0139469	0.0139456	0.0177987
HexNAc(2)Hex(5)	[R].acmnETR.[I]_N-Term(TMTpro); C2(Carbamidomethyl); M3(Oxidation); N4(HexNAc(2)Hex(5))	183	Ece1	0.955169	0.739813	1.11328	0.537414	[R].acmnETR.[I]_N-Term(TMTpro); C2(Carbamidomethyl); M3(Oxidation); N4(HexNAc(2)Hex(5))	5512	Q4PZA2	0	3	1	0	1	1	806.668	2417.99	2417.99	1.36	0.0011	17.1445	59.6	25.3058	6501	3.53	316.6	127.4	127.4	0.000295003	0.00204439	0.0020341	0.00188265	0.074866	0.00652132	0.00644541	0.00756063
HexNAc(6)Hex(3)	[K].nIDcMSGPcPFGEVHLQPSTSELPILnR.[T]_N-Term(TMTpro); C4(Carbamidomethyl); C9(Carbamidomethyl); N27(HexNAc(6)Hex(3))	96	Cdcp1	1.04185	0.740328	1.00386	0.96637	[K].nIDcMSGPcPFGEVHLQPSTSELPILnR.[T]_N-Term(TMTpro); C4(Carbamidomethyl); C9(Carbamidomethyl); N27(HexNAc(6)Hex(3))	5639	Q5U462	0	4	1	0	1	1	1294.84	5176.34	5177.33	-191.79	-0.24824	0	248.6	131.437	37088	12.81	774.9	494.3	494.3	1.56056e-13	1.85464e-14	0	0	1.56046e-11	1.86039e-12	0	0
HexNAc(2)Hex(8)	[R].eIETnSSk.[C]_N-Term(TMTpro); N5(HexNAc(2)Hex(8)); K8(TMTpro)	459	Itgb6	0.955147	0.740473	0.854795	0.193616	[R].eIETnSSk.[C]_N-Term(TMTpro); N5(HexNAc(2)Hex(8)); K8(TMTpro)	10464	Q9Z0T9	0	3	1	0	1	1	1073.49	3218.44	3218.43	3.3	0.00354	0	295.6	57.4225	15911	3.65	429	325.2	325.2	0.000221556	0.00181543	0.00181342	0.00146795	0.000550887	0.000632611	0.000548998	0.000620347
HexNAc(2)Hex(7)	[K].aAEnFTLLVk.[N]_N-Term(TMTpro); N4(HexNAc(2)Hex(7)); K10(TMTpro)	181	P2rx4	1.0285	0.740785	0.97759	0.779476	[K].aAEnFTLLVk.[N]_N-Term(TMTpro); N4(HexNAc(2)Hex(7)); K10(TMTpro)	9747	Q9JJX6	0	3	1	0	1	1	1085.54	3254.6	3254.57	8.96	0.00972	21.6125	429.9	115.387	32190	11.44	787.2	592.9	592.9	3.66364e-12	2.97647e-13	0	0	3.09156e-11	2.17942e-12	0	0
HexNAc(2)Hex(8)	[R].aPnGTGPLcSGk.[G]_N-Term(TMTpro); N3(HexNAc(2)Hex(8)); C9(Carbamidomethyl); K12(TMTpro)	529	Itgb7	0.944799	0.741263	0.693984	0.0276381	[R].aPnGTGPLcSGk.[G]_N-Term(TMTpro); N3(HexNAc(2)Hex(8)); C9(Carbamidomethyl); K12(TMTpro)	3715	P26011	0	4	1	0	1	1	868.148	3469.57	3469.55	5.16	0.00447	0	360	71.677	20100	15.53	913.2	770.8	770.8	2.96593e-16	4.48521e-17	0	0	8.16804e-14	1.24893e-14	0	0
HexNAc(2)Hex(7)	[R].aGPnGTLFVVDAYk.[G]_N-Term(TMTpro); N4(HexNAc(2)Hex(7)); K14(TMTpro)	156	Apmap	1.02794	0.741363	0.954804	0.527756	[R].aGPnGTLFVVDAYk.[G]_N-Term(TMTpro); N4(HexNAc(2)Hex(7)); K14(TMTpro)	9481	Q9D7N9	0	4	1	0	1	1	900.937	3600.73	3600.7	8.34	0.00751	4.55098	124.2	117.984	31990	12.95	815.2	634.3	634.3	1.12383e-13	1.15302e-14	0	0	5.69769e-12	5.48308e-13	0	0
HexNAc(2)	[K].tESAATSTPSAAGQLNk.[P]_N-Term(TMTpro); T1(HexNAc(2)); K17(TMTpro)	1204	Nup214	0.953064	0.741497	0.834685	0.149463	[K].tESAATSTPSAAGQLNk.[P]_N-Term(TMTpro); T1(HexNAc(2)); K17(TMTpro)	7304	Q80U93	0	3	1	0	1	1	883.465	2648.38	2648.38	2.27	0.002	0	271.2	75.6436	22489	19.89	955.2	797.4	5.8	1.29617e-20	1.58688e-21	0	0	2.70004e-19	3.29692e-20	0	0
HexNAc(2)Hex(5)	[R].inTTSDEk.[D]_N-Term(TMTpro); N2(HexNAc(2)Hex(5)); K8(TMTpro)	278	Adam10	0.943244	0.742148	1.10438	0.36365	[R].inTTSDEk.[D]_N-Term(TMTpro); N2(HexNAc(2)Hex(5)); K8(TMTpro)	582	O35598	0	3	1	0	1	1	911.432	2732.28	2732.27	3.12	0.00284	8.36851	218.6	61.8726	17229	10.89	688.6	414.1	414.1	1.28243e-11	1.33445e-12	0	0	3.53175e-09	3.77727e-10	0	0
HexNAc(1)	[R].tILVDNNTWNNtHISR.[V]_N-Term(TMTpro); T12(HexNAc(1))	539	Stt3a	0.96561	0.742355	1.0067	0.948486	[R].tILVDNNTWNNtHISR.[V]_N-Term(TMTpro); T12(HexNAc(1))	4169	P46978	0	3	1	0	1	1	802.424	2405.26	2405.24	8.09	0.00649	0	246.4	90.7187	24377	16.04	898.5	717.7	17.1	9.09895e-17	1.44695e-17	0	0	4.07625e-14	6.52912e-15	0	0
HexNAc(9)Hex(4)Fuc(1)	[K].dnATQEEILHYLEk.[T]_N-Term(TMTpro); N2(HexNAc(9)Hex(4)Fuc(1)); K14(TMTpro)	79	Psap	0.970644	0.742428	0.79876	0.0664272	[K].dnATQEEILHYLEk.[T]_N-Term(TMTpro); N2(HexNAc(9)Hex(4)Fuc(1)); K14(TMTpro)	6090	Q61207	0	4	1	0	1	1	1234.06	4933.22	4933.23	-2.06	-0.00254	25.4517	164.2	119.648	33311	3.9	507.5	134	134	0.000124783	0.00128123	0.00126636	0.00102442	0.0330762	0.00361395	0.00357706	0.004228
HexNAc(2)Hex(10)	[R].gnVSAcAR.[S]_N-Term(TMTpro); N2(HexNAc(2)Hex(10)); C6(Carbamidomethyl)	158	Tor1a	1.05243	0.742647	0.853069	0.104901	[R].gnVSAcAR.[S]_N-Term(TMTpro); N2(HexNAc(2)Hex(10)); C6(Carbamidomethyl)	9583	Q9ER39	0	3	1	0	1	1	1055.77	3165.29	3165.28	2.51	0.00265	2.52146	86.9	34.7308	8870	5.78	360.1	220	220	1.64862e-06	1.42214e-07	0	0	0.000738035	0.00052687	0.000494866	0.000715563
HexNAc(2)Hex(9)	[K].aAGmnHTk.[A]_N-Term(TMTpro); M4(Oxidation); N5(HexNAc(2)Hex(9)); K8(TMTpro)	209	Sel1l	0.944005	0.742844	1.08077	0.574805	[K].aAGmnHTk.[A]_N-Term(TMTpro); M4(Oxidation); N5(HexNAc(2)Hex(9)); K8(TMTpro)	10528	Q9Z2G6	0	4	1	0	1	1	830.366	3318.44	3318.44	0.57	0.00047	16.3729	58.9	29.6368	7709	8.22	614	270.5	270.5	5.99978e-09	3.34312e-10	0	0	5.9994e-07	0.000206271	0.00019425	0.00028547
HexNAc(2)Hex(6)	[R].yHSQTYGnGSk.[C]_N-Term(TMTpro); N8(HexNAc(2)Hex(6)); K11(TMTpro)	170	Os9	0.953892	0.74301	0.528377	0.0188973	[R].yHSQTYGnGSk.[C]_N-Term(TMTpro); N8(HexNAc(2)Hex(6)); K11(TMTpro)	8030	Q8K2C7	0	4	1	0	1	1	807.87	3228.46	3228.44	4.75	0.00384	36.0701	282.4	48.9913	13507	11.14	719	513	513	7.29452e-12	7.31702e-13	0	0	6.69219e-11	7.42455e-12	0	0
HexNAc(2)Hex(7)	[K].mnYTGGDTcHk.[V]_N-Term(TMTpro); M1(Oxidation); N2(HexNAc(2)Hex(7)); C9(Carbamidomethyl); K11(TMTpro)	1304	Igf2r	0.947071	0.743033	1.22394	0.122099	[K].mnYTGGDTcHk.[V]_N-Term(TMTpro); M1(Oxidation); N2(HexNAc(2)Hex(7)); C9(Carbamidomethyl); K11(TMTpro)	5055	Q07113	0	4	1	0	1	1	862.871	3448.46	3448.45	2.97	0.00256	3.74559	95.8	48.5686	13285	14.91	898	898	898	1.23517e-15	1.56751e-16	0	0	3.40161e-13	4.05944e-14	0	0
HexNAc(1)Fuc(1)	[K].nGVnGTGENGRk.[C]_N-Term(TMTpro); N4(HexNAc(1)Fuc(1)); K12(TMTpro)	403	Itgb1	0.947724	0.743063	1.053	0.805029	[K].nGVnGTGENGRk.[C]_N-Term(TMTpro); N4(HexNAc(1)Fuc(1)); K12(TMTpro)	1945	P09055	1	3	1	0	1	1	720.719	2160.14	2160.14	1.93	0.00139	0	346.2	37.9918	9536	5.85	394.2	313.8	313.8	1.4084e-06	1.45545e-07	0	0	0.000762607	0.000319387	0.000308737	0.000421053
HexNAc(2)Hex(6)	[K].gPLANPIWnVTGFTGR.[D]_N-Term(TMTpro); N9(HexNAc(2)Hex(6))	131	Ptprk	0.974654	0.743211	0.829129	0.0503853	[K].gPLANPIWnVTGFTGR.[D]_N-Term(TMTpro); N9(HexNAc(2)Hex(6))	3893	P35822	0	3	1	0	1	1	1128.2	3382.57	3382.57	-0.97	-0.00109	0	74.4	138.167	37052	16.18	969.8	832.9	832.9	6.55989e-17	6.40164e-18	0	0	3.3258e-15	3.58911e-16	0	0
HexNAc(2)Hex(6)	[R].nHTYNTYVGQGYIIPGMDQGLQGAcIGER.[R]_N-Term(TMTpro); N1(HexNAc(2)Hex(6)); C25(Carbamidomethyl)	309	Fkbp10	1.03095	0.743326	0.938519	0.592096	[R].nHTYNTYVGQGYIIPGMDQGLQGAcIGER.[R]_N-Term(TMTpro); N1(HexNAc(2)Hex(6)); C25(Carbamidomethyl)	6382	Q61576	0	4	1	0	1	1	1224.8	4896.17	4895.17	204.36	0.2501	0	123.7	119.067	33156	7.7	525.6	420.7	84.9	1.97465e-08	1.45039e-09	0	0	5.43805e-06	4.20074e-07	0	0
HexNAc(2)	[R].mSSTSmAGGSTPVsSANMMSGISSVPTPSPLGPLAGSPVIAAANSLGIPVPAAAGAQ.[Q]_N-Term(TMTpro); M6(Oxidation); S14(HexNAc(2))	334	Csnk2a1	1.04406	0.743538	0.788307	0.130173	[R].mSSTSmAGGSTPVsSANMMSGISSVPTPSPLGPLAGSPVIAAANSLGIPVPAAAGAQ.[Q]_N-Term(TMTpro); M6(Oxidation); S14(HexNAc(2))	5691	Q60737	0	4	1	0	1	1	1483.99	5932.95	5933.93	-166.25	-0.24663	0	39.3	170.097	46067	1.92	329.9	229.4	0	0.0119414	0.0043719	0.00436766	0.00453621	0.0990162	0.00534759	0.00534584	0.00620509
HexNAc(2)Hex(7)	[R].yHYnGTLLDGTLFDSSYSR.[N]_N-Term(TMTpro); N4(HexNAc(2)Hex(7))	283	Fkbp9	1.05512	0.74425	0.866041	0.266317	[R].yHYnGTLLDGTLFDSSYSR.[N]_N-Term(TMTpro); N4(HexNAc(2)Hex(7))	10501	Q9Z247	0	4	1	0	1	1	1014.2	4053.77	4053.76	2.58	0.00262	0	222.5	121.212	34352	19.22	1061.4	797	797	6.07104e-20	8.84966e-21	0	0	6.07066e-18	9.30111e-19	0	0
HexNAc(2)Hex(8)	[R].fEnQTcFPLPDSR.[F]_N-Term(TMTpro); N3(HexNAc(2)Hex(8)); C6(Carbamidomethyl)	328	NA	0.940508	0.744887	0.819313	0.136132	[R].fEnQTcFPLPDSR.[F]_N-Term(TMTpro); N3(HexNAc(2)Hex(8)); C6(Carbamidomethyl)	6519	Q62059	0	3	1	0	1	1	1206.52	3617.54	3617.52	7.45	0.00899	8.79603	218	104.668	29380	10.93	759.5	682.1	682.1	1.18517e-11	1.18866e-12	0	0	1.14767e-10	1.44157e-11	0	0
HexNAc(1)	[K].tVAVTPGTTTLPATVk.[V]_N-Term(TMTpro); T1(HexNAc(1)); K16(TMTpro)	579	Hcfc1	1.02665	0.745184	1.07527	0.383599	[K].tVAVTPGTTTLPATVk.[V]_N-Term(TMTpro); T1(HexNAc(1)); K16(TMTpro)	6040	Q61191	0	2	1	0	1	1	1184.7	2368.39	2368.38	1.98	0.00234	0	279.9	97.4328	33925	20.26	1046.9	697.2	2.6	5.50022e-21	6.73595e-22	0	0	3.5708e-20	4.38971e-21	0	0
HexNAc(2)Hex(4)	[K].yRAEFAVAnDTGFVDIPQQEk.[A]_N-Term(TMTpro); N9(HexNAc(2)Hex(4)); K21(TMTpro)	213	Ctsl	0.941881	0.745237	1.36867	0.0729785	[K].yRAEFAVAnDTGFVDIPQQEk.[A]_N-Term(TMTpro); N9(HexNAc(2)Hex(4)); K21(TMTpro)	1276	P06797	1	3	1	0	1	1	1354.33	4060.98	4060.95	7.08	0.00958	7.5794	280.6	115.222	32144	11.81	777.8	619.1	619.1	1.54681e-12	1.40832e-13	0	0	1.30528e-11	1.11044e-12	0	0
HexNAc(3)Hex(3)	[R].vFGSQnLTTVk.[L]_N-Term(TMTpro); N6(HexNAc(3)Hex(3)); K11(TMTpro)	510	Hyou1	1.05893	0.745251	0.633574	0.00846232	[R].vFGSQnLTTVk.[L]_N-Term(TMTpro); N6(HexNAc(3)Hex(3)); K11(TMTpro)	9831	Q9JKR6	0	3	1	0	1	1	966.493	2897.46	2897.46	-0.08	-8e-05	33.0335	234.7	102.846	29765	14.86	758.6	464.5	464.5	1.3647e-15	1.18554e-16	0	0	2.91273e-14	2.45957e-15	0	0
HexNAc(2)Hex(7)	[K].tLETHSnk.[T]_N-Term(TMTpro); N7(HexNAc(2)Hex(7)); K8(TMTpro)	1602	Sorl1	0.942011	0.745429	1.52476	0.00103025	[K].tLETHSnk.[T]_N-Term(TMTpro); N7(HexNAc(2)Hex(7)); K8(TMTpro)	808	O88307	0	3	1	0	1	1	1026.81	3078.41	3078.41	-0.44	-0.00045	0	129.1	45.5315	11802	8.9	648.4	373.8	373.8	1.26287e-09	6.37342e-11	0	0	6.40263e-08	3.30476e-09	0	0
HexNAc(2)Hex(5)	[K].cTAQVcAGYcSNnSTcTVNQGNQPQcR.[C]_N-Term(TMTpro); C1(Carbamidomethyl); C6(Carbamidomethyl); C10(Carbamidomethyl); N13(HexNAc(2)Hex(5)); C16(Carbamidomethyl); C26(Carbamidomethyl)	4268	Lrp1	1.05636	0.746075	1.02228	0.889441	[K].cTAQVcAGYcSNnSTcTVNQGNQPQcR.[C]_N-Term(TMTpro); C1(Carbamidomethyl); C6(Carbamidomethyl); C10(Carbamidomethyl); N13(HexNAc(2)Hex(5)); C16(Carbamidomethyl); C26(Carbamidomethyl)	8857	Q91ZX7	0	5	1	0	1	1	931.99	4655.92	4655.89	7.09	0.0066	5.08099	12.2	67.4518	16802	18.33	1003.7	852.5	0.9	4.65966e-19	8.13446e-20	0	0	2.73487e-17	4.77431e-18	0	0
HexNAc(2)	[R].cANEtR.[T]_N-Term(TMTpro); C1(Carbamidomethyl); T5(HexNAc(2))	687	Asph	0.924029	0.746398	1.17957	0.339103	[R].cANEtR.[T]_N-Term(TMTpro); C1(Carbamidomethyl); T5(HexNAc(2))	7651	Q8BSY0	0	2	1	0	1	1	730.847	1460.69	1460.69	0.27	0.0002	8.42392	175.7	22.7677	5825	6.7	592.2	173.6	31.9	1.98268e-07	1.23483e-08	0	0	5.4599e-05	0.000496853	0.000493178	0.000503905
HexNAc(1)Hex(1)	[R].gYLLTLNFtk.[N]_N-Term(TMTpro); T9(HexNAc(1)Hex(1)); K10(TMTpro)	91	Lamp1	0.965967	0.74695	1.11606	0.280213	[R].gYLLTLNFtk.[N]_N-Term(TMTpro); T9(HexNAc(1)Hex(1)); K10(TMTpro)	2765	P11438	0	2	1	0	1	1	1072.1	2143.2	2143.2	-2.64	-0.00283	0	849.1	133.823	37062	13.21	802.4	598	37.9	6.0967e-14	5.45475e-15	0	0	2.96526e-12	2.42976e-13	0	0
HexNAc(2)Hex(4)	[R].sVLEnTTSYEEAk.[N]_N-Term(TMTpro); N5(HexNAc(2)Hex(4)); K13(TMTpro)	254	Asah1	1.02631	0.746969	0.898034	0.180352	[R].sVLEnTTSYEEAk.[N]_N-Term(TMTpro); N5(HexNAc(2)Hex(4)); K13(TMTpro)	10297	Q9WV54	0	3	1	0	1	1	1045.17	3133.5	3133.48	6.2	0.00648	0	765.7	90.6912	24823	16.26	975.4	694.2	694.2	5.47687e-17	5.12852e-18	0	0	2.77672e-15	2.91099e-16	0	0
HexNAc(2)Hex(8)	[R].fVHVnTSAILk.[L]_N-Term(TMTpro); N5(HexNAc(2)Hex(8)); K11(TMTpro)	467	NA	0.872864	0.74707	1.04301	0.657137	[R].fVHVnTSAILk.[L]_N-Term(TMTpro); N5(HexNAc(2)Hex(8)); K11(TMTpro)	8195	Q8R2R1	0	3	1	0	1	1	1180.57	3539.7	3539.7	0.81	0.00096	0	327.1	101.772	27788	13.02	838.6	537.4	537.4	9.63533e-14	1.06467e-14	0	0	8.18274e-13	8.61714e-14	0	0
HexNAc(2)Hex(6)	[K].aAGmnHTk.[A]_N-Term(TMTpro); M4(Oxidation); N5(HexNAc(2)Hex(6)); K8(TMTpro)	209	Sel1l	0.950563	0.747428	1.0409	0.824232	[K].aAGmnHTk.[A]_N-Term(TMTpro); M4(Oxidation); N5(HexNAc(2)Hex(6)); K8(TMTpro)	10521	Q9Z2G6	0	4	1	0	1	1	708.827	2832.29	2832.28	0.67	0.00048	28.2707	66.5	29.806	7768	5.79	527.7	229.1	229.1	1.62018e-06	0.000313038	0.000283527	0.000217391	0.000161982	0.000206271	0.000145518	0.000210438
HexNAc(4)Hex(6)Fuc(1)NeuAc(1)	[R].sFLDcTnR.[T]_N-Term(TMTpro); C5(Carbamidomethyl); N7(HexNAc(4)Hex(6)Fuc(1)NeuAc(1))	2219	Lrp2	0.967003	0.748018	0.998653	0.987919	[R].sFLDcTnR.[T]_N-Term(TMTpro); C5(Carbamidomethyl); N7(HexNAc(4)Hex(6)Fuc(1)NeuAc(1))	131	A2ARV4	0	3	1	0	1	1	1180.15	3538.44	3538.45	-0.74	-0.00087	23.9725	29.6	90.1848	25407	5.28	438.4	265.5	265.5	5.19175e-06	0.000395309	0.000392722	0.000426348	0.00142774	0.00126326	0.00125455	0.00150801
HexNAc(2)Hex(5)	[R].cDMDGQnR.[T]_N-Term(TMTpro); C1(Carbamidomethyl); N7(HexNAc(2)Hex(5))	352	Lrp1	0.959412	0.748087	1.19266	0.147781	[R].cDMDGQnR.[T]_N-Term(TMTpro); C1(Carbamidomethyl); N7(HexNAc(2)Hex(5))	8514	Q91ZX7	0	3	1	0	1	1	839.338	2516	2516	0.86	0.00072	17.9296	149.5	36.8298	9451	9.09	546.6	546.6	513	8.07192e-10	6.39275e-11	0	0	3.61615e-07	2.74208e-08	0	0
HexNAc(4)Hex(4)Fuc(1)NeuAc(1)	[K].eNNccGASnYTDWEnIPGmAk.[D]_N-Term(TMTpro); C4(Carbamidomethyl); C5(Carbamidomethyl); N9(HexNAc(4)Hex(4)Fuc(1)NeuAc(1)); N15(Deamidated); M19(Oxidation); K21(TMTpro)	142	Cd63	0.952075	0.748508	0.937934	0.570042	[K].eNNccGASnYTDWEnIPGmAk.[D]_N-Term(TMTpro); C4(Carbamidomethyl); C5(Carbamidomethyl); N9(HexNAc(4)Hex(4)Fuc(1)NeuAc(1)); N15(Deamidated); M19(Oxidation); K21(TMTpro)	4044	P41731	0	4	1	0	1	1	1239.01	4953.01	4954.05	-209.08	-0.25895	0	70.5	90.2003	23475	4.66	453.9	308.7	122.7	2.17951e-05	0.0003571	0.000343958	0.000165016	0.011683	0.0027839	0.0027781	0.00345803
HexNAc(1)	[K].vmSVVQtk.[P]_N-Term(TMTpro); M2(Oxidation); T7(HexNAc(1)); K8(TMTpro)	683	Hcfc1	1.04527	0.748583	0.891071	0.191962	[K].vmSVVQtk.[P]_N-Term(TMTpro); M2(Oxidation); T7(HexNAc(1)); K8(TMTpro)	6043	Q61191	0	2	1	0	1	1	859.999	1718.99	1718.99	2.99	0.00257	45.9629	402.2	74.1429	25180	6.39	478.6	276.2	0.9	4.06903e-07	0.000118519	0.000115714	9.47239e-05	2.47299e-06	6.19118e-05	5.9952e-05	9.4697e-05
HexNAc(2)Hex(8)	[K].dYcMYYNNnWTR.[L]_N-Term(TMTpro); C3(Carbamidomethyl); N9(HexNAc(2)Hex(8))	43	Sppl2a	1.03654	0.748605	0.993537	0.929387	[K].dYcMYYNNnWTR.[L]_N-Term(TMTpro); C3(Carbamidomethyl); N9(HexNAc(2)Hex(8))	9732	Q9JJF9	0	3	1	0	1	1	1236.16	3706.47	3706.45	5.43	0.00671	0	317.4	104.492	29332	10.21	736.5	713.7	713.7	6.23721e-11	6.1951e-12	0	0	6.03982e-10	7.98321e-11	0	0
HexNAc(2)Hex(7)	[R].nQSVGDPNVDLIR.[T]_N-Term(TMTpro); N1(HexNAc(2)Hex(7))	122	Scarb2	1.02684	0.748669	0.962787	0.727252	[R].nQSVGDPNVDLIR.[T]_N-Term(TMTpro); N1(HexNAc(2)Hex(7))	462	O35114	0	4	1	0	1	1	818.622	3271.47	3271.46	0.56	0.00046	0	84.4	85.3202	24048	11.75	731	505.1	505.1	1.78328e-12	2.14289e-13	0	0	4.91107e-10	6.16703e-11	0	0
HexNAc(2)Hex(3)	[K].tnSSFIQGFVDHVk.[E]_N-Term(TMTpro); N2(HexNAc(2)Hex(3)); K14(TMTpro)	213	Psap	0.965923	0.748922	0.724912	0.0162605	[K].tnSSFIQGFVDHVk.[E]_N-Term(TMTpro); N2(HexNAc(2)Hex(3)); K14(TMTpro)	6163	Q61207	0	4	1	0	1	1	770.637	3079.53	3079.52	1.67	0.00129	8.07389	371	117.682	33832	21.7	1122.5	905.3	905.3	1.98231e-22	2.21714e-23	0	0	4.2309e-21	4.75681e-22	0	0
HexNAc(2)Hex(11)	[R].lnNSQIk.[Y]_N-Term(TMTpro); N2(HexNAc(2)Hex(11)); K7(TMTpro)	279	Lamp2	0.9644	0.749261	0.714038	0.00239251	[R].lnNSQIk.[Y]_N-Term(TMTpro); N2(HexNAc(2)Hex(11)); K7(TMTpro)	3261	P17047	0	3	1	0	1	1	1205.21	3613.62	3613.61	1.87	0.00226	0	285.9	68.2679	19100	7.13	630.1	92.7	92.7	7.37637e-08	5.04459e-09	0	0	2.03138e-05	1.42281e-06	0	0
HexNAc(2)Hex(6)	[K].tQLTcSLnSSGVDIVGHR.[W]_N-Term(TMTpro); C5(Carbamidomethyl); N8(HexNAc(2)Hex(6))	153	Bsg	1.04459	0.749359	1.07557	0.608585	[K].tQLTcSLnSSGVDIVGHR.[W]_N-Term(TMTpro); C5(Carbamidomethyl); N8(HexNAc(2)Hex(6))	3419	P18572	0	4	1	0	1	1	907.42	3626.66	3626.64	3.91	0.00355	0	336.8	92.8713	25416	17.21	1025.5	793.7	793.7	6.18924e-18	6.74952e-19	0	0	3.13788e-16	3.3452e-17	0	0
HexNAc(2)Hex(2)	[K].nLSFWDAPLGSSYMcNk.[E]_N-Term(TMTpro); N1(HexNAc(2)Hex(2)); C15(Carbamidomethyl); K17(TMTpro)	322	Lamp2	1.03204	0.74962	0.961602	0.660123	[K].nLSFWDAPLGSSYMcNk.[E]_N-Term(TMTpro); N1(HexNAc(2)Hex(2)); C15(Carbamidomethyl); K17(TMTpro)	3134	P17047	0	4	1	0	1	1	832.896	3328.56	3328.56	0.4	0.00034	7.43177	71.4	140.221	37563	12.45	777.2	554.8	310.1	3.54346e-13	3.72319e-14	0	0	1.7965e-11	1.88284e-12	0	0
HexNAc(2)Hex(7)	[K].rVnASTTDPnSTVEQSALTR.[D]_N-Term(TMTpro); N3(Deamidated); N10(HexNAc(2)Hex(7))	1334	Lamb1	1.03332	0.750266	1.14969	0.170073	[K].rVnASTTDPnSTVEQSALTR.[D]_N-Term(TMTpro); N3(Deamidated); N10(HexNAc(2)Hex(7))	1207	P02469	1	3	1	0	1	1	1331.61	3992.82	3992.79	7.68	0.01023	0	83.5	65.675	18599	5.13	377.5	359.4	66.8	7.45181e-06	0.000313038	0.000257865	0.000197239	0.000744584	0.000415743	0.000396563	0.00056926
HexNAc(2)Hex(8)	[K].fnSSSSSLEEk.[V]_N-Term(TMTpro); N2(HexNAc(2)Hex(8)); K11(TMTpro)	196	Sil1	1.0422	0.750269	0.864337	0.0983636	[K].fnSSSSSLEEk.[V]_N-Term(TMTpro); N2(HexNAc(2)Hex(8)); K11(TMTpro)	9563	Q9EPK6	0	3	1	0	1	1	1175.86	3525.56	3525.55	3.36	0.00395	0	514.1	81.4742	23286	13.3	770.6	485.7	485.7	4.96585e-14	6.18413e-15	0	0	4.96554e-12	6.08715e-13	0	0
HexNAc(5)Hex(3)Fuc(1)	[K].enGTDAVQEEEESPAEGSk.[D]_N-Term(TMTpro); N2(HexNAc(5)Hex(3)Fuc(1)); K19(TMTpro)	595	Hyou1	1.04652	0.751255	0.595477	0.00564058	[K].enGTDAVQEEEESPAEGSk.[D]_N-Term(TMTpro); N2(HexNAc(5)Hex(3)Fuc(1)); K19(TMTpro)	9813	Q9JKR6	0	3	1	0	1	1	1421.3	4261.88	4261.87	1.76	0.00251	0	257.6	73.8862	21058	16.32	932.8	777.3	777.3	4.78746e-17	6.40907e-18	0	0	4.78717e-15	6.23634e-16	0	0
HexNAc(2)Hex(9)	[R].lEDRFnSTLGPSEEQEk.[N]_N-Term(TMTpro); N6(HexNAc(2)Hex(9)); K17(TMTpro)	411	Emilin1	0.9595	0.751285	1.19428	0.278878	[R].lEDRFnSTLGPSEEQEk.[N]_N-Term(TMTpro); N6(HexNAc(2)Hex(9)); K17(TMTpro)	9211	Q99K41	1	4	1	0	1	1	1113.75	4451.99	4451.98	0.84	0.00094	19.8691	299.9	89.9488	25687	6.15	570.4	257.5	257.5	7.08329e-07	0.000313038	0.000296516	0.000227273	7.08235e-05	0.000206271	0.000151745	0.000219974
HexNAc(2)Hex(6)	[R].lNnITNIGPLDMk.[Q]_N-Term(TMTpro); N3(HexNAc(2)Hex(6)); K13(TMTpro)	182	Tmem106b	1.0262	0.751463	0.954047	0.558026	[R].lNnITNIGPLDMk.[Q]_N-Term(TMTpro); N3(HexNAc(2)Hex(6)); K13(TMTpro)	7372	Q80X71	0	3	1	0	1	1	1143.9	3429.67	3429.66	4.21	0.00482	0	257.4	125.147	34782	15.33	938.8	577.1	543.6	4.67996e-16	4.8179e-17	0	0	2.2762e-14	2.15169e-15	0	0
HexNAc(2)Hex(7)	[K].tQVFGPVDPTVnTTYAFFNTFFk.[E]_N-Term(TMTpro); N12(HexNAc(2)Hex(7)); K23(TMTpro)	295	Hexb	0.960152	0.751608	0.971117	0.725013	[K].tQVFGPVDPTVnTTYAFFNTFFk.[E]_N-Term(TMTpro); N12(HexNAc(2)Hex(7)); K23(TMTpro)	3518	P20060	0	4	1	0	1	1	1198.57	4791.26	4790.24	213.91	0.25617	0	100.3	179.098	47157	12.27	763.8	680.6	233.1	5.31203e-13	5.61406e-14	0	0	2.69315e-11	2.84639e-12	0	0
HexNAc(2)Hex(5)	[K].lTScATnASmcGDEAR.[C]_N-Term(TMTpro); C4(Carbamidomethyl); N7(HexNAc(2)Hex(5)); M10(Oxidation); C11(Carbamidomethyl)	3783	Lrp1	1.04896	0.751757	1.13359	0.220581	[K].lTScATnASmcGDEAR.[C]_N-Term(TMTpro); C4(Carbamidomethyl); N7(HexNAc(2)Hex(5)); M10(Oxidation); C11(Carbamidomethyl)	9062	Q91ZX7	0	4	1	0	1	1	820.843	3280.35	3280.33	4.23	0.00347	0	145.8	60.4291	15944	14.8	846.5	820.9	820.9	1.57854e-15	2.46182e-16	0	0	7.07172e-13	1.097e-13	0	0
HexNAc(2)Hex(8)	[R].iLFWAQnFSVAYk.[D]_N-Term(TMTpro); N7(HexNAc(2)Hex(8)); K13(TMTpro)	261	Atp6ap1	1.0435	0.751885	1.00765	0.936287	[R].iLFWAQnFSVAYk.[D]_N-Term(TMTpro); N7(HexNAc(2)Hex(8)); K13(TMTpro)	10235	Q9R1Q9	0	4	1	0	1	1	975.216	3897.84	3897.83	2.31	0.00225	2.16118	123.4	156.31	42701	15.5	940.9	695.1	695.1	3.1421e-16	3.22401e-17	0	0	1.52823e-14	1.55038e-15	0	0
HexNAc(2)Hex(7)	[R].eREDVQALnISVPYGPIPEDFQR.[K]_N-Term(TMTpro); N9(HexNAc(2)Hex(7))	274	NA	1.05503	0.751891	0.898195	0.320076	[R].eREDVQALnISVPYGPIPEDFQR.[K]_N-Term(TMTpro); N9(HexNAc(2)Hex(7))	5229	Q08890	1	4	1	0	1	1	1130.28	4518.09	4517.07	225.9	0.2551	0	191.6	126.3	35713	13.99	880.7	491.5	491.5	1.03076e-14	1.48393e-15	0	0	9.45647e-14	1.33171e-14	0	0
HexNAc(4)Hex(5)Fuc(1)	[K].gVEAQnR.[T]_N-Term(TMTpro); N6(HexNAc(4)Hex(5)Fuc(1))	292	Nectin1	1.04992	0.751934	0.901594	0.269641	[K].gVEAQnR.[T]_N-Term(TMTpro); N6(HexNAc(4)Hex(5)Fuc(1))	9768	Q9JKF6	0	3	1	0	1	1	949.422	2846.25	2846.24	4.79	0.00455	0	35.9	33.3826	8508	3.32	429.9	52.4	52.4	0.000478145	0.00146092	0.00144809	0.00140449	0.17261	0.00821708	0.00819126	0.0104676
HexNAc(4)Hex(6)Fuc(3)	[R].vYTYADTPNDFQLSnFSLPEEDTk.[L]_N-Term(TMTpro); N15(HexNAc(4)Hex(6)Fuc(3)); K24(TMTpro)	151	Gba1	1.03304	0.752055	1.06132	0.581073	[R].vYTYADTPNDFQLSnFSLPEEDTk.[L]_N-Term(TMTpro); N15(HexNAc(4)Hex(6)Fuc(3)); K24(TMTpro)	3346	P17439	0	4	1	0	1	1	1407.14	5625.53	5625.5	6.73	0.00947	0	125.4	155.282	42335	12.26	750.6	585.5	178.3	5.4829e-13	6.08787e-14	0	0	1.50997e-10	1.62447e-11	0	0
HexNAc(5)Hex(7)Fuc(1)NeuAc(2)	[R].cVWLEcPLPDTSnITnVTVkAR.[V]_N-Term(TMTpro); C1(Carbamidomethyl); C6(Carbamidomethyl); N13(HexNAc(5)Hex(7)Fuc(1)NeuAc(2)); N16(Deamidated); K20(TMTpro)	913	Itga3	0.968575	0.752124	0.948448	0.629409	[R].cVWLEcPLPDTSnITnVTVkAR.[V]_N-Term(TMTpro); C1(Carbamidomethyl); C6(Carbamidomethyl); N13(HexNAc(5)Hex(7)Fuc(1)NeuAc(2)); N16(Deamidated); K20(TMTpro)	6746	Q62470	1	4	1	0	1	1	1516.17	6061.67	6060.7	159.54	0.24173	0	81.4	130.316	34025	3.5	300.5	163.5	16.4	0.000315789	0.00117532	0.0011721	0.00099333	0.144958	0.00752483	0.00752332	0.0097429
HexNAc(1)	[K].yLTYDPNYNYDDEDEDEnAMDADGGDDDDQGsDDEYSDDDDmSWk.[V]_N-Term(TMTpro); N18(Deamidated); S32(HexNAc(1)); M42(Oxidation); K45(TMTpro)	304	Cand1	1.04871	0.752146	0.850301	0.26292	[K].yLTYDPNYNYDDEDEDEnAMDADGGDDDDQGsDDEYSDDDDmSWk.[V]_N-Term(TMTpro); N18(Deamidated); S32(HexNAc(1)); M42(Oxidation); K45(TMTpro)	7251	Q6ZQ38	0	7	1	0	1	1	867.326	6065.24	6066.3	-174.86	-0.15153	22.3379	53.4	166.336	45825	3.5	289.6	289.6	0	0.000313275	0.00169942	0.0016942	0.00211968	0.0302226	0.00293024	0.00292069	0.00416667
HexNAc(2)	[K].sGTVTVAQQAQVVtTVVGGVTk.[T]_N-Term(TMTpro); T14(HexNAc(2)); K22(TMTpro)	638	Hcfc1	1.03139	0.752315	1.01364	0.849895	[K].sGTVTVAQQAQVVtTVVGGVTk.[T]_N-Term(TMTpro); T14(HexNAc(2)); K22(TMTpro)	6050	Q61191	0	3	1	0	1	1	1048.92	3144.75	3144.75	1.31	0.00138	0	380.7	99.7499	29815	20.14	957	939	2.4	7.31686e-21	9.62374e-22	0	0	1.52417e-19	1.9926e-20	0	0
HexNAc(2)Hex(9)	[R].iGmDGTnk.[T]_N-Term(TMTpro); M3(Oxidation); N7(HexNAc(2)Hex(9)); K8(TMTpro)	3351	Lrp2	0.948385	0.752798	1.19289	0.168141	[R].iGmDGTnk.[T]_N-Term(TMTpro); M3(Oxidation); N7(HexNAc(2)Hex(9)); K8(TMTpro)	120	A2ARV4	0	3	1	0	1	1	1108.82	3324.44	3324.44	-0.42	-0.00047	0	228.9	59.1794	16626	5.4	535.2	206.4	206.4	3.98032e-06	0.000313038	0.000268061	0.00020496	0.00039785	0.000415743	0.000413109	0.000594059
HexNAc(2)Hex(5)	[K].vQPFnVTk.[G]_N-Term(TMTpro); N5(HexNAc(2)Hex(5)); K8(TMTpro)	357	Lamp2	0.973038	0.752958	1.0097	0.89636	[K].vQPFnVTk.[G]_N-Term(TMTpro); N5(HexNAc(2)Hex(5)); K8(TMTpro)	3325	P17047	0	3	1	0	1	1	919.79	2757.35	2757.36	-0.84	-0.00077	0	160.4	93.4306	25562	13.22	830.7	401.8	401.8	5.97759e-14	6.10222e-15	0	0	3.03058e-12	3.06014e-13	0	0
HexNAc(5)Hex(7)Fuc(1)	[R].vcEcYPnYTGSAcDcSLDTGPcLASNGQIcNGR.[G]_N-Term(TMTpro); C2(Carbamidomethyl); C4(Carbamidomethyl); N7(HexNAc(5)Hex(7)Fuc(1)); C13(Carbamidomethyl); C15(Carbamidomethyl); C22(Carbamidomethyl); C30(Carbamidomethyl)	578	Itgb1	0.955247	0.753337	0.658581	0.0052331	[R].vcEcYPnYTGSAcDcSLDTGPcLASNGQIcNGR.[G]_N-Term(TMTpro); C2(Carbamidomethyl); C4(Carbamidomethyl); N7(HexNAc(5)Hex(7)Fuc(1)); C13(Carbamidomethyl); C15(Carbamidomethyl); C22(Carbamidomethyl); C30(Carbamidomethyl)	1950	P09055	0	5	1	0	1	1	1272.12	6356.57	6356.52	7.39	0.00939	0	33.6	104.435	26793	18.91	1010.8	988.3	988.3	1.22432e-19	2.30301e-20	0	0	3.17603e-17	5.97428e-18	0	0
HexNAc(2)Hex(1)	[R].nFSScSAEDFEk.[L]_N-Term(TMTpro); N1(HexNAc(2)Hex(1)); C5(Carbamidomethyl); K12(TMTpro)	381	Adam9	0.974536	0.753492	1.04695	0.623665	[R].nFSScSAEDFEk.[L]_N-Term(TMTpro); N1(HexNAc(2)Hex(1)); C5(Carbamidomethyl); K12(TMTpro)	5951	Q61072	0	4	1	0	1	1	650.06	2597.22	2597.19	8.87	0.00576	31.004	177.9	95.2359	27173	11.78	713.6	603.7	31.9	1.65259e-12	1.7323e-13	0	0	1.65248e-10	1.69146e-11	0	0
HexNAc(2)Hex(9)	[K].tnmSLGLTLTR.[N]_N-Term(TMTpro); N2(HexNAc(2)Hex(9)); M3(Oxidation)	108	Itga2	0.972902	0.753548	0.94702	0.542032	[K].tnmSLGLTLTR.[N]_N-Term(TMTpro); N2(HexNAc(2)Hex(9)); M3(Oxidation)	6634	Q62469	0	3	1	0	1	1	1131.18	3391.51	3391.49	7.3	0.00825	2.26709	282.9	85.1456	24329	3.19	410.9	161.4	161.4	0.000641336	0.00229334	0.00226082	0.00286123	0.0599589	0.00435777	0.00435114	0.00574178
HexNAc(4)Hex(5)Fuc(1)	[K].nATYGYVLDDPDPDDGFNYk.[Q]_N-Term(TMTpro); N1(HexNAc(4)Hex(5)Fuc(1)); K20(TMTpro)	131	Calu	1.03775	0.753616	0.811955	0.076736	[K].nATYGYVLDDPDPDDGFNYk.[Q]_N-Term(TMTpro); N1(HexNAc(4)Hex(5)Fuc(1)); K20(TMTpro)	726	O35887	0	4	1	0	1	1	1164.51	4655.03	4656.03	-214.13	-0.24925	0	180.7	126.366	35730	2.67	313.5	264.5	86.5	0.00212676	0.00257885	0.00256436	0.00307125	0.174507	0.00716393	0.00713611	0.00880334
HexNAc(2)Hex(5)	[R].nFSScSAEDFEk.[L]_N-Term(TMTpro); N1(HexNAc(2)Hex(5)); C5(Carbamidomethyl); K12(TMTpro)	381	Adam9	0.967009	0.753985	1.02187	0.773811	[R].nFSScSAEDFEk.[L]_N-Term(TMTpro); N1(HexNAc(2)Hex(5)); C5(Carbamidomethyl); K12(TMTpro)	5950	Q61072	0	4	1	0	1	1	812.11	3245.42	3245.41	3.83	0.00311	0	390.1	94.2854	26532	12.68	791.2	657.6	657.6	2.10378e-13	2.74696e-14	0	0	5.79371e-11	7.63402e-12	0	0
HexNAc(3)Hex(5)Fuc(1)	[K].kDDEPLETTGDFnTTk.[M]_N-Term(TMTpro); K1(TMTpro); N13(HexNAc(3)Hex(5)Fuc(1)); K16(TMTpro)	106	Emb	0.968264	0.754186	1.0068	0.938639	[K].kDDEPLETTGDFnTTk.[M]_N-Term(TMTpro); K1(TMTpro); N13(HexNAc(3)Hex(5)Fuc(1)); K16(TMTpro)	3605	P21995	1	4	1	0	1	1	1073.01	4289.01	4289.02	-0.78	-0.00084	0	283.4	88.352	24891	11.69	727.5	454.3	85.2	2.03928e-12	2.49188e-13	0	0	5.61608e-10	7.14919e-11	0	0
HexNAc(6)Hex(4)	[R].vSTLYANnGSVLQGSTVASVYHk.[R]_N-Term(TMTpro); N8(HexNAc(6)Hex(4)); K23(TMTpro)	316	Pon3	1.03263	0.754803	0.939715	0.489309	[R].vSTLYANnGSVLQGSTVASVYHk.[R]_N-Term(TMTpro); N8(HexNAc(6)Hex(4)); K23(TMTpro)	6536	Q62087	0	4	1	0	1	1	1218.1	4869.36	4870.33	-198.76	-0.242	21.7267	327.7	108.268	30832	20.51	1166.8	839.3	839.3	3.10685e-21	4.42384e-22	0	0	3.10666e-19	4.41786e-20	0	0
HexNAc(2)	[R].sPTTtAPVSAAAAPR.[T]_N-Term(TMTpro); T5(HexNAc(2))	372	Elf2	1.02963	0.755228	1.07219	0.403029	[R].sPTTtAPVSAAAAPR.[T]_N-Term(TMTpro); T5(HexNAc(2))	9647	Q9JHC9	0	3	1	0	1	1	703.374	2108.11	2108.1	1.74	0.00122	0	230.5	62.6028	18798	13.33	647.6	391.9	0.2	4.68475e-14	2.48772e-15	0	0	1.54633e-12	8.18235e-14	0	0
HexNAc(2)Hex(7)	[K].iPFnLSEWQk.[V]_N-Term(TMTpro); N4(HexNAc(2)Hex(7)); K10(TMTpro)	86	Manba	0.974783	0.75532	1.03075	0.716941	[K].iPFnLSEWQk.[V]_N-Term(TMTpro); N4(HexNAc(2)Hex(7)); K10(TMTpro)	8036	Q8K2I4	0	3	1	0	1	1	1137.54	3410.62	3410.6	4.64	0.00528	21.9582	179.8	137.852	36975	12.29	755	498.5	498.5	5.1836e-13	5.44951e-14	0	0	2.62804e-11	2.76446e-12	0	0
HexNAc(7)Hex(7)Fuc(1)	[K].tADcDDNQPGAIcYYPGnETEEEVR.[A]_N-Term(TMTpro); C4(Carbamidomethyl); C13(Carbamidomethyl); N18(HexNAc(7)Hex(7)Fuc(1))	1209	Ly75	0.96209	0.755555	0.474188	0.000926819	[K].tADcDDNQPGAIcYYPGnETEEEVR.[A]_N-Term(TMTpro); C4(Carbamidomethyl); C13(Carbamidomethyl); N18(HexNAc(7)Hex(7)Fuc(1))	5751	Q60767	0	4	1	0	1	1	1477.83	5908.31	5909.36	-178.4	-0.26356	0	10.2	105.162	26980	2.53	336.7	293.9	293.9	0.00291951	0.00470265	0.00469897	0.00320468	0.423063	0.0156071	0.0156055	0.0183267
HexNAc(5)Hex(8)Fuc(1)	[K].vPFIFNINPATTnFTGScQPQSAQLR.[L]_N-Term(TMTpro); N13(HexNAc(5)Hex(8)Fuc(1)); C18(Carbamidomethyl)	253	Lamp2	1.03458	0.755837	1.00356	0.978442	[K].vPFIFNINPATTnFTGScQPQSAQLR.[L]_N-Term(TMTpro); N13(HexNAc(5)Hex(8)Fuc(1)); C18(Carbamidomethyl)	3228	P17047	0	5	1	0	1	1	1134.91	5670.55	5670.53	3.52	0.00399	0	78.9	144.375	38375	16.09	851.4	754.1	205.2	8.15497e-17	1.27164e-17	0	0	3.65336e-14	5.73852e-15	0	0
HexNAc(5)Hex(6)Fuc(1)NeuAc(3)	[R].tASVSInQTEPPk.[V]_N-Term(TMTpro); N7(HexNAc(5)Hex(6)Fuc(1)NeuAc(3)); K13(TMTpro)	430	Epha2	1.03249	0.756176	1.01901	0.854279	[R].tASVSInQTEPPk.[V]_N-Term(TMTpro); N7(HexNAc(5)Hex(6)Fuc(1)NeuAc(3)); K13(TMTpro)	4866	Q03145	0	4	1	0	1	1	1247.56	4987.22	4987.18	7.16	0.00892	18.5299	168.2	120.5	32353	5.4	419.6	208.5	208.5	3.94e-06	3.27783e-07	0	0	0.00176204	0.000807848	0.000803397	0.00115856
HexNAc(4)Hex(4)Fuc(1)	[R].yYnQSk.[G]_N-Term(TMTpro); N3(HexNAc(4)Hex(4)Fuc(1)); K6(TMTpro)	105	H2-Q6	0.956916	0.756216	0.717871	0.00962769	[R].yYnQSk.[G]_N-Term(TMTpro); N3(HexNAc(4)Hex(4)Fuc(1)); K6(TMTpro)	4499	P79568	0	3	1	0	1	1	1006.47	3017.38	3017.37	3.02	0.00304	23.3563	474	74.424	20919	8.36	662.4	162.5	162.5	4.39092e-09	3.45479e-10	0	0	1.20924e-06	7.77656e-08	0	0
HexNAc(5)Hex(5)	[K].anATIEVk.[A]_N-Term(TMTpro); N2(HexNAc(5)Hex(5)); K8(TMTpro)	227	Nptn	1.08141	0.756562	0.993355	0.946832	[K].anATIEVk.[A]_N-Term(TMTpro); N2(HexNAc(5)Hex(5)); K8(TMTpro)	4580	P97300	0	4	1	0	1	1	820.646	3279.56	3279.55	4.1	0.00336	28.3689	385	73.9694	20127	5.76	583.3	210.5	210.5	1.75565e-06	0.000202347	0.000192456	0.000319081	1.49097e-05	7.47478e-07	0	0
HexNAc(6)Hex(7)Fuc(1)NeuAc(3)	[K].nLTScPDGAPFIQHGPDYR.[A]_N-Term(TMTpro); N1(HexNAc(6)Hex(7)Fuc(1)NeuAc(3)); C5(Carbamidomethyl)	124	Atp1b3	0.964057	0.756563	0.821696	0.125753	[K].nLTScPDGAPFIQHGPDYR.[A]_N-Term(TMTpro); N1(HexNAc(6)Hex(7)Fuc(1)NeuAc(3)); C5(Carbamidomethyl)	4637	P97370	0	4	1	0	1	1	1456.36	5822.42	5821.38	179.65	0.26146	0	69.9	128.533	33575	6.47	527.8	277.5	277.5	3.35872e-07	3.09087e-08	0	0	0.000181969	1.70184e-05	0	0
HexNAc(2)Hex(10)	[R].eMncSETISQIQk.[D]_N-Term(TMTpro); N3(HexNAc(2)Hex(10)); C4(Carbamidomethyl); K13(TMTpro)	150	Poglut2	1.04224	0.757145	1.05791	0.454767	[R].eMncSETISQIQk.[D]_N-Term(TMTpro); N3(HexNAc(2)Hex(10)); C4(Carbamidomethyl); K13(TMTpro)	9684	Q9JHP7	0	4	1	0	1	1	1051.47	4202.84	4202.81	7.87	0.00827	0	147.3	90.0558	24192	13.77	800	639.3	639.3	1.69043e-14	2.6169e-15	0	0	7.573e-12	1.16033e-12	0	0
HexNAc(2)Hex(6)	[R].tILVDNNTWnNTHISR.[V]_N-Term(TMTpro); N10(HexNAc(2)Hex(6))	539	Stt3a	0.954398	0.757222	1.21958	0.0969831	[R].tILVDNNTWnNTHISR.[V]_N-Term(TMTpro); N10(HexNAc(2)Hex(6))	4167	P46978	0	4	1	0	1	1	895.921	3580.66	3580.63	7.39	0.00661	0	302.2	90.4424	25477	17.38	1005.7	690.8	32.2	4.16734e-18	5.25883e-19	0	0	1.14767e-15	1.44949e-16	0	0
HexNAc(2)Hex(8)	[R].sDLNPAnGSYPFQALHQR.[A]_N-Term(TMTpro); N7(HexNAc(2)Hex(8))	514	Plbd2	0.957218	0.757546	0.929255	0.413824	[R].sDLNPAnGSYPFQALHQR.[A]_N-Term(TMTpro); N7(HexNAc(2)Hex(8))	5268	Q3TCN2	0	3	1	0	1	1	1341.59	4022.77	4021.76	250.5	0.33582	0	301.7	94.2543	26902	17.63	958.9	727.4	368.5	2.32737e-18	2.73958e-19	0	0	2.32723e-16	2.75862e-17	0	0
HexNAc(1)	[K].aAGnSSALGGQGTSGQPQR.[E]_N-Term(TMTpro); N4(HexNAc(1))	93	Bmp1	1.02625	0.757592	1.01591	0.82924	[K].aAGnSSALGGQGTSGQPQR.[E]_N-Term(TMTpro); N4(HexNAc(1))	4774	P98063	0	3	1	0	1	1	751.048	2251.13	2251.12	2.5	0.00187	0	126.4	48.2052	12154	18.56	1014.5	867.4	29.1	2.78177e-19	4.51546e-20	0	0	1.50738e-16	2.34362e-17	0	0
HexNAc(4)Hex(5)NeuAc(1)	[K].tYcANEPLSncSQVNR.[T]_N-Term(TMTpro); C3(Carbamidomethyl); N10(HexNAc(4)Hex(5)NeuAc(1)); C11(Carbamidomethyl)	89	Cd164	1.02981	0.75769	0.900868	0.183101	[K].tYcANEPLSncSQVNR.[T]_N-Term(TMTpro); C3(Carbamidomethyl); N10(HexNAc(4)Hex(5)NeuAc(1)); C11(Carbamidomethyl)	10219	Q9R0L9	0	4	1	0	1	1	1033.69	4131.74	4130.71	249.96	0.25812	0	153.8	68.0246	18095	2.46	328.3	201.8	14.9	0.00350123	0.0030514	0.00305021	0.00308871	0.017345	0.00224791	0.00224671	0.00308261
HexNAc(2)Hex(7)	[K].yMDQNSDGWQDGVGYInSSEGAVGR.[S]_N-Term(TMTpro); N17(HexNAc(2)Hex(7))	55	Dnase2	0.974793	0.75777	0.941155	0.477806	[K].yMDQNSDGWQDGVGYInSSEGAVGR.[S]_N-Term(TMTpro); N17(HexNAc(2)Hex(7))	4295	P56542	0	4	1	0	1	1	1138.48	4550.88	4549.89	217.62	0.24754	0	99.3	117.256	31500	17.26	997	886.5	327.3	5.4667e-18	7.49338e-19	0	0	2.44904e-15	3.33174e-16	0	0
HexNAc(2)Hex(6)	[K].tEDLTEGnk.[S]_N-Term(TMTpro); N8(HexNAc(2)Hex(6)); K9(TMTpro)	516	Suco	0.976181	0.757849	0.879488	0.186035	[K].tEDLTEGnk.[S]_N-Term(TMTpro); N8(HexNAc(2)Hex(6)); K9(TMTpro)	7867	Q8C341	0	3	1	0	1	1	998.452	2993.34	2993.36	-5.44	-0.00543	33.5858	472.6	68.4534	19428	7.99	613	327.5	327.5	1.017e-08	6.23464e-10	0	0	1.01694e-06	0.000206271	0.000186776	0.000273
HexNAc(2)Hex(7)	[R].gISYQLIGnHSk.[S]_N-Term(TMTpro); N9(HexNAc(2)Hex(7)); K12(TMTpro)	2319	Fat1	0.961583	0.757934	1.09557	0.411793	[R].gISYQLIGnHSk.[S]_N-Term(TMTpro); N9(HexNAc(2)Hex(7)); K12(TMTpro)	53	A0A087WRT4	0	4	1	0	1	1	867.173	3465.67	3465.64	8.61	0.00746	0	384	84.9209	24267	13.95	837.3	465.5	465.5	1.11832e-14	1.61899e-15	0	0	1.11825e-12	1.59389e-13	0	0
HexNAc(2)Hex(10)	[R].qYYnSSGTQSQR.[A]_N-Term(TMTpro); N4(HexNAc(2)Hex(10))	97	NA	1.15156	0.758129	0.682422	0.449221	[R].qYYnSSGTQSQR.[A]_N-Term(TMTpro); N4(HexNAc(2)Hex(10))	350	F8VQG4	0	3	1	0	1	1	1250.52	3749.54	3749.52	4.47	0.00559	0	58.1	45.9091	11561	10.26	626.1	483.2	357.4	5.44232e-11	7.07169e-12	0	0	2.94908e-08	3.80377e-09	0	0
HexNAc(2)Hex(8)	[K].dLMVInR.[S]_N-Term(TMTpro); N6(HexNAc(2)Hex(8))	225	Clptm1l	0.97606	0.758308	0.98549	0.84104	[K].dLMVInR.[S]_N-Term(TMTpro); N6(HexNAc(2)Hex(8))	7669	Q8BXA5	0	3	1	0	1	1	956.425	2867.26	2867.25	2.38	0.00227	2.61901	108	84.7502	23180	4.84	478.2	189.7	189.7	1.4475e-05	0.000868206	0.000867604	0.00114548	0.000733338	0.000581621	0.000532576	0.000827586
HexNAc(2)Hex(6)	[K].mLEAYnLTEk.[N]_N-Term(TMTpro); N6(HexNAc(2)Hex(6)); K10(TMTpro)	2525	Col12a1	1.05046	0.7584	1.34597	0.0863112	[K].mLEAYnLTEk.[N]_N-Term(TMTpro); N6(HexNAc(2)Hex(6)); K10(TMTpro)	5801	Q60847	0	3	1	0	1	1	1066.84	3198.49	3198.49	1.99	0.00212	0	129.7	113.049	31545	13.91	818.1	622.7	622.7	1.21919e-14	1.2156e-15	0	0	5.92977e-13	5.73755e-14	0	0
HexNAc(6)Hex(10)Fuc(1)NeuAc(1)	[K].vSLTnVSISDEGR.[Y]_N-Term(TMTpro); N5(HexNAc(6)Hex(10)Fuc(1)NeuAc(1))	112	Cadm1	0.947613	0.758431	0.931067	0.579382	[K].vSLTnVSISDEGR.[Y]_N-Term(TMTpro); N5(HexNAc(6)Hex(10)Fuc(1)NeuAc(1))	8252	Q8R5M8	0	4	1	0	1	1	1240.03	4957.1	4957.07	6.5	0.00806	0	133.3	102.588	26834	3.05	329.6	55.5	55.5	0.00089724	0.00183688	0.00183655	0.00148288	0.324994	0.0149466	0.0149381	0.0189065
HexNAc(1)	[K].gVSVSSGTGLPDmtGSVYNk.[T]_N-Term(TMTpro); M13(Oxidation); T14(HexNAc(1)); K20(TMTpro)	1016	Ubap2	1.03233	0.75861	0.991795	0.914019	[K].gVSVSSGTGLPDmtGSVYNk.[T]_N-Term(TMTpro); M13(Oxidation); T14(HexNAc(1)); K20(TMTpro)	8357	Q91VX2	0	3	1	0	1	1	928.483	2783.43	2783.43	2.38	0.00221	36.3067	341.4	102.132	33331	14.44	696.5	617.8	2.4	3.61223e-15	2.70773e-16	0	0	6.16058e-14	4.61616e-15	0	0
HexNAc(2)Hex(5)	[K].eNGVFEEISnSSGR.[F]_N-Term(TMTpro); N10(HexNAc(2)Hex(5))	274	Nptn	1.06887	0.758775	1.24427	0.0258661	[K].eNGVFEEISnSSGR.[F]_N-Term(TMTpro); N10(HexNAc(2)Hex(5))	4591	P97300	0	3	1	0	1	1	1015.78	3045.34	3045.32	5.87	0.00596	27.693	885.1	92.9193	26161	11.52	737.2	579.8	579.8	3.05255e-12	3.78201e-13	0	0	8.40658e-10	1.05409e-10	0	0
HexNAc(2)Hex(7)	[K].dIWnVTGAk.[V]_N-Term(TMTpro); N4(HexNAc(2)Hex(7)); K9(TMTpro)	167	Igfbp7	0.972045	0.758838	0.945327	0.538131	[K].dIWnVTGAk.[V]_N-Term(TMTpro); N4(HexNAc(2)Hex(7)); K9(TMTpro)	6410	Q61581	0	3	1	0	1	1	1051.5	3152.49	3152.46	8	0.00841	22.7006	512.3	107.374	29236	11.2	700.3	417.2	417.2	6.23986e-12	5.31085e-13	0	0	3.16355e-10	2.71955e-11	0	0
HexNAc(2)Hex(2)	[R].sPSPGPNHTcSSnASTATVVPQnASAR.[P]_N-Term(TMTpro); C10(Carbamidomethyl); N13(Deamidated); N23(HexNAc(2)Hex(2))	523	Wac	1.03793	0.759	1.20228	0.137686	[R].sPSPGPNHTcSSnASTATVVPQnASAR.[P]_N-Term(TMTpro); C10(Carbamidomethyl); N13(Deamidated); N23(HexNAc(2)Hex(2))	9156	Q924H7	0	4	1	0	1	1	933.432	3730.71	3730.7	0.47	0.00044	3.36549	514.6	75.3056	21483	3.44	315.1	278.8	9.1	0.000363048	0.00179533	0.00178628	0.00226904	0.0348552	0.00323336	0.00323012	0.00460756
HexNAc(4)Hex(6)NeuAc(1)	[R].gVNVITVnATDADSk.[A]_N-Term(TMTpro); N8(HexNAc(4)Hex(6)NeuAc(1)); K15(TMTpro)	1897	Fat1	1.03292	0.759062	1.98524	0.000847252	[R].gVNVITVnATDADSk.[A]_N-Term(TMTpro); N8(HexNAc(4)Hex(6)NeuAc(1)); K15(TMTpro)	9	A0A087WRT4	0	4	1	0	1	1	1047.74	4187.93	4187.91	4.26	0.00446	0	288.4	105.447	29586	13.46	824.2	593.9	35.6	3.49839e-14	5.20155e-15	0	0	9.6344e-12	1.36033e-12	0	0
HexNAc(2)Hex(8)	[K].lFLSInVTNSPSSQR.[A]_N-Term(TMTpro); N6(HexNAc(2)Hex(8))	652	Itga3	1.06637	0.759397	1.02476	0.806695	[K].lFLSInVTNSPSSQR.[A]_N-Term(TMTpro); N6(HexNAc(2)Hex(8))	6713	Q62470	0	3	1	0	1	1	1223.9	3669.7	3669.67	8.07	0.00988	3.02643	229	118.389	33611	15.73	916.5	627	627	1.86508e-16	2.93186e-17	0	0	1.86496e-14	2.88869e-15	0	0
HexNAc(1)	[R].itVAPGALER.[V]_N-Term(TMTpro); T2(HexNAc(1))	1147	Hcfc1	0.96774	0.759454	1.06746	0.429726	[R].itVAPGALER.[V]_N-Term(TMTpro); T2(HexNAc(1))	6025	Q61191	0	2	1	0	1	1	767.442	1533.88	1533.88	-2.2	-0.00169	41.0309	457.3	88.7729	31023	6.17	546.5	297.5	297.5	6.68883e-07	2.44808e-08	0	0	4.33481e-06	1.61115e-07	0	0
HexNAc(2)Hex(7)	[K].lTYnESR.[V]_N-Term(TMTpro); N4(HexNAc(2)Hex(7))	285	Scarb1	0.974695	0.759556	0.909181	0.212994	[K].lTYnESR.[V]_N-Term(TMTpro); N4(HexNAc(2)Hex(7))	5924	Q61009	0	3	1	0	1	1	909.726	2727.16	2727.17	-0.83	-0.00076	5.79688	116.1	57.4366	15917	6.49	529.5	339.8	339.8	3.24008e-07	2.14921e-08	0	0	8.92223e-05	0.000496853	0.00047908	0.000486381
HexNAc(2)Hex(5)	[K].tYAVYDLFDTAmInNSR.[N]_N-Term(TMTpro); M12(Oxidation); N14(HexNAc(2)Hex(5))	318	Pigt	0.973464	0.759575	1.00982	0.900006	[K].tYAVYDLFDTAmInNSR.[N]_N-Term(TMTpro); M12(Oxidation); N14(HexNAc(2)Hex(5))	7720	Q8BXQ2	0	3	1	0	1	1	1177.53	3530.56	3530.56	1.01	0.00119	0	37.6	137.386	38954	14.29	733.4	687.2	687.2	5.182e-15	3.69259e-16	0	0	1.10601e-13	7.59325e-15	0	0
HexNAc(4)Hex(4)	[R].hQGnASLGk.[L]_N-Term(TMTpro); N4(HexNAc(4)Hex(4)); K9(TMTpro)	43	Procr	1.06011	0.759675	0.528411	0.000941356	[R].hQGnASLGk.[L]_N-Term(TMTpro); N4(HexNAc(4)Hex(4)); K9(TMTpro)	7054	Q64695	0	3	1	0	1	1	994.143	2980.42	2980.41	1.05	0.00104	0	111.8	43.9483	11370	6.48	545	354.9	354.9	3.32497e-07	1.88333e-08	0	0	1.6857e-05	8.51383e-07	0	0
HexNAc(2)Hex(8)	[K].mSnITFR.[N]_N-Term(TMTpro); M1(Oxidation); N3(HexNAc(2)Hex(8))	321	Pcyox1	0.973841	0.759846	0.9787	0.800124	[K].mSnITFR.[N]_N-Term(TMTpro); M1(Oxidation); N3(HexNAc(2)Hex(8))	9323	Q9CQF9	0	3	1	0	1	1	964.41	2891.22	2891.22	-0.57	-0.00055	7.82959	124.9	62.0156	17487	4.2	326	224.1	224.1	6.37824e-05	0.00103247	0.0010281	0.00105171	0.00631679	0.00155558	0.00154578	0.00220676
HexNAc(2)Hex(6)	[R].nVScLWcNENk.[A]_N-Term(TMTpro); N1(HexNAc(2)Hex(6)); C4(Carbamidomethyl); C7(Carbamidomethyl); K11(TMTpro)	51	Pttg1ip	1.03509	0.760221	0.97015	0.692338	[R].nVScLWcNENk.[A]_N-Term(TMTpro); N1(HexNAc(2)Hex(6)); C4(Carbamidomethyl); C7(Carbamidomethyl); K11(TMTpro)	8130	Q8R143	0	4	1	0	1	1	853.384	3410.51	3410.5	4.05	0.00345	0	234.1	99.7799	26857	12.95	733	570.4	570.4	1.13361e-13	1.7605e-14	0	0	5.07849e-11	7.91247e-12	0	0
HexNAc(2)Hex(7)	[R].tcPLDEFQcnNTLck.[P]_N-Term(TMTpro); C2(Carbamidomethyl); C9(Carbamidomethyl); N10(HexNAc(2)Hex(7)); C14(Carbamidomethyl); K15(TMTpro)	3654	Lrp1	1.02893	0.760648	1.20504	0.0695597	[R].tcPLDEFQcnNTLck.[P]_N-Term(TMTpro); C2(Carbamidomethyl); C9(Carbamidomethyl); N10(HexNAc(2)Hex(7)); C14(Carbamidomethyl); K15(TMTpro)	8720	Q91ZX7	0	4	1	0	1	1	1012.95	4048.78	4048.75	7.73	0.00783	0	330.3	105.916	29712	14.25	855.5	741.8	741.8	5.63577e-15	8.46448e-16	0	0	1.55206e-12	2.13893e-13	0	0
HexNAc(2)Hex(8)	[R].rnQSLSLLYk.[V]_N-Term(TMTpro); N2(HexNAc(2)Hex(8)); K10(TMTpro)	484	Aplp2	1.07299	0.761327	1.38741	0.0125848	[R].rnQSLSLLYk.[V]_N-Term(TMTpro); N2(HexNAc(2)Hex(8)); K10(TMTpro)	4955	Q06335	1	3	1	0	1	1	1178.24	3532.71	3532.69	6.78	0.00798	0	360.2	84.0369	22981	0.82	316.8	110.4	110.4	0.150465	0.00934812	0.00934347	0.0131959	0.24647	0.00941211	0.00940394	0.013831
HexNAc(2)Hex(9)	[R].iIYGVEnSSTFLEcSPk.[S]_N-Term(TMTpro); N7(HexNAc(2)Hex(9)); C14(Carbamidomethyl); K17(TMTpro)	585	Sema3a	1.04211	0.762649	0.834389	0.100287	[R].iIYGVEnSSTFLEcSPk.[S]_N-Term(TMTpro); N7(HexNAc(2)Hex(9)); C14(Carbamidomethyl); K17(TMTpro)	401	O08665	0	4	1	0	1	1	1105	4416.99	4416.99	-0.77	-0.00085	0	140.3	128.309	36256	16.08	924.5	744.7	744.7	8.2275e-17	1.3483e-17	0	0	8.22699e-15	1.30981e-15	0	0
HexNAc(1)	[R].qGYPANNGTPVVPtTYSSSVSGIR.[-]_N-Term(TMTpro); T14(HexNAc(1))	145	Nudt3	0.971412	0.76266	0.992883	0.929102	[R].qGYPANNGTPVVPtTYSSSVSGIR.[-]_N-Term(TMTpro); T14(HexNAc(1))	9706	Q9JI46	0	3	1	0	1	1	987.171	2959.5	2959.5	0.76	0.00075	0	363.6	101.447	30295	21.34	1010.3	773.6	2.4	4.5549e-22	4.95668e-23	0	0	9.4883e-21	1.03252e-21	0	0
HexNAc(2)Hex(8)	[R].yHYnGTFEDGk.[K]_N-Term(TMTpro); N4(HexNAc(2)Hex(8)); K11(TMTpro)	66	Fkbp10	0.958771	0.762889	0.750741	0.140757	[R].yHYnGTFEDGk.[K]_N-Term(TMTpro); N4(HexNAc(2)Hex(8)); K11(TMTpro)	6401	Q61576	0	3	1	0	1	1	1214.53	3641.59	3641.57	6.08	0.00738	0	554.1	75.513	21542	13.36	788.6	694.9	694.9	4.3752e-14	5.20202e-15	0	0	4.37493e-12	5.1127e-13	0	0
HexNAc(5)Hex(7)Fuc(1)NeuAc(1)	[K].aNIQFGEnGTTISAVTNk.[A]_N-Term(TMTpro); N8(HexNAc(5)Hex(7)Fuc(1)NeuAc(1)); K18(TMTpro)	98	Scarb2	0.972387	0.762985	1.01283	0.886539	[K].aNIQFGEnGTTISAVTNk.[A]_N-Term(TMTpro); N8(HexNAc(5)Hex(7)Fuc(1)NeuAc(1)); K18(TMTpro)	452	O35114	0	4	1	0	1	1	1266.08	5061.3	5060.27	203	0.25681	0	156.2	118.619	31859	12.76	728.4	535.5	407.2	1.73203e-13	2.3772e-14	0	0	7.75937e-11	1.06677e-11	0	0
HexNAc(2)Hex(5)	[K].lnASLPALLLIR.[L]_N-Term(TMTpro); N2(HexNAc(2)Hex(5))	163	Atp6ap1	0.969551	0.763096	1.24615	0.0313267	[K].lnASLPALLLIR.[L]_N-Term(TMTpro); N2(HexNAc(2)Hex(5))	10237	Q9R1Q9	0	3	1	0	1	1	938.829	2814.47	2814.46	6.27	0.00588	6.17729	173.6	148.602	42664	13.9	732.3	649	649	1.2604e-14	8.04481e-16	0	0	2.62553e-13	1.66907e-14	0	0
HexNAc(2)Hex(9)	[K].pLGLAnDTDDYFLR.[Y]_N-Term(TMTpro); N6(HexNAc(2)Hex(9))	163	Pigt	0.972732	0.763306	1.01457	0.903925	[K].pLGLAnDTDDYFLR.[Y]_N-Term(TMTpro); N6(HexNAc(2)Hex(9))	7726	Q8BXQ2	0	3	1	0	1	1	1260.22	3778.64	3778.63	2.54	0.0032	0	150.7	128.722	34694	13.49	835.3	626.8	626.8	3.20933e-14	3.80175e-15	0	0	1.6271e-12	1.94884e-13	0	0
HexNAc(6)Hex(4)Fuc(1)	[K].dnATQEEILHYLEk.[T]_N-Term(TMTpro); N2(HexNAc(6)Hex(4)Fuc(1)); K14(TMTpro)	79	Psap	1.04782	0.763309	0.609552	0.000294194	[K].dnATQEEILHYLEk.[T]_N-Term(TMTpro); N2(HexNAc(6)Hex(4)Fuc(1)); K14(TMTpro)	6078	Q61207	0	4	1	0	1	1	1081.75	4323.97	4323.99	-3.17	-0.00343	9.40276	331.3	122.387	34066	9.79	693.9	386.9	386.9	1.62917e-10	1.37865e-11	0	0	7.92381e-09	6.61176e-10	0	0
HexNAc(7)Hex(3)	[K].scGEcIQAGPncGWcTnTTFLQEGmPTSAR.[C]_N-Term(TMTpro); C2(Carbamidomethyl); C5(Carbamidomethyl); N11(Deamidated); C12(Carbamidomethyl); C15(Carbamidomethyl); N17(HexNAc(7)Hex(3)); M25(Oxidation)	34	Itgb1	0.955602	0.763569	0.805624	0.122522	[K].scGEcIQAGPncGWcTnTTFLQEGmPTSAR.[C]_N-Term(TMTpro); C2(Carbamidomethyl); C5(Carbamidomethyl); N11(Deamidated); C12(Carbamidomethyl); C15(Carbamidomethyl); N17(HexNAc(7)Hex(3)); M25(Oxidation)	1532	P09055	0	5	1	0	1	1	1124.46	5618.26	5619.31	-185.98	-0.20901	22.5177	36.5	104.954	26928	6.39	494.1	386	386	4.02804e-07	4.96794e-08	0	0	0.000104482	0.000224065	0.000214961	0.000274273
HexNAc(2)Hex(7)	[R].vnLSAPLLPk.[E]_N-Term(TMTpro); N2(HexNAc(2)Hex(7)); K10(TMTpro)	183	Ttc17	1.03518	0.763582	0.918138	0.300119	[R].vnLSAPLLPk.[E]_N-Term(TMTpro); N2(HexNAc(2)Hex(7)); K10(TMTpro)	310	E9PVB5	0	3	1	0	1	1	1067.54	3200.6	3200.59	2.99	0.00319	0	280.3	116.66	32537	12.92	819.3	633.9	633.9	1.20661e-13	1.12149e-14	0	0	1.0182e-12	1.06817e-13	0	0
HexNAc(2)Hex(4)	[K].eNQnHSYSLk.[S]_N-Term(TMTpro); N4(HexNAc(2)Hex(4)); K10(TMTpro)	938	Itgav	0.958471	0.763877	1.02408	0.778054	[K].eNQnHSYSLk.[S]_N-Term(TMTpro); N4(HexNAc(2)Hex(4)); K10(TMTpro)	4133	P43406	0	4	1	0	1	1	721.343	2882.35	2882.35	-1.99	-0.00144	0	276.3	56.8587	15918	13.19	783.7	480	480	6.51257e-14	8.36315e-15	0	0	6.51216e-12	8.35025e-13	0	0
HexNAc(2)Hex(8)	[R].yAVYWnSSNPR.[F]_N-Term(TMTpro); N6(HexNAc(2)Hex(8))	32	Efna5	1.02654	0.764053	0.922199	0.37948	[R].yAVYWnSSNPR.[F]_N-Term(TMTpro); N6(HexNAc(2)Hex(8))	399	O08543	0	3	1	0	1	1	1121.82	3363.44	3363.42	5.19	0.00582	0	423.1	91.047	25646	8.28	644.7	423	423	5.28569e-09	4.03028e-10	0	0	5.11842e-08	5.60976e-09	0	0
HexNAc(2)Hex(6)	[R].gIcnASDTR.[G]_N-Term(TMTpro); C3(Carbamidomethyl); N4(HexNAc(2)Hex(6))	296	Atrn	0.958859	0.764148	1.06278	0.609708	[R].gIcnASDTR.[G]_N-Term(TMTpro); C3(Carbamidomethyl); N4(HexNAc(2)Hex(6))	10273	Q9WU60	0	3	1	0	1	1	892.719	2676.14	2676.12	6.57	0.00586	7.98708	138.5	43.256	11734	5.16	432.3	292.9	292.9	6.98669e-06	0.000395309	0.000384172	0.00041658	0.00192041	0.00126326	0.00122264	0.00146413
HexNAc(2)Hex(6)	[K].nGVnGTGENGRk.[C]_N-Term(TMTpro); N4(HexNAc(2)Hex(6)); K12(TMTpro)	403	Itgb1	1.10501	0.764221	2.35066	0.0128898	[K].nGVnGTGENGRk.[C]_N-Term(TMTpro); N4(HexNAc(2)Hex(6)); K12(TMTpro)	2082	P09055	1	4	1	0	1	1	798.126	3189.48	3189.48	2.14	0.0017	0	84.6	37.5302	9418	9.34	637.6	314.1	314.1	4.55175e-10	4.43175e-11	0	0	2.4665e-07	2.37869e-08	0	0
HexNAc(2)	[K].vTGPQATTGTPLVtmRPASQAGk.[A]_N-Term(TMTpro); T14(HexNAc(2)); M15(Oxidation); K23(TMTpro)	489	Hcfc1	0.974539	0.76427	0.882565	0.174335	[K].vTGPQATTGTPLVtmRPASQAGk.[A]_N-Term(TMTpro); T14(HexNAc(2)); M15(Oxidation); K23(TMTpro)	6046	Q61191	0	4	1	0	1	1	825.698	3299.77	3299.76	1.61	0.00133	0	368.5	79.8044	22984	14.25	736.4	568.5	2.4	5.65882e-15	4.03208e-16	0	0	1.20778e-13	8.37498e-15	0	0
HexNAc(2)Hex(8)	[R].lVESnk.[T]_N-Term(TMTpro); N5(HexNAc(2)Hex(8)); K6(TMTpro)	817	Adgrl1	1.02491	0.764288	1.01411	0.859677	[R].lVESnk.[T]_N-Term(TMTpro); N5(HexNAc(2)Hex(8)); K6(TMTpro)	7296	Q80TR1	0	3	1	0	1	1	1000.8	3000.38	3000.38	1.46	0.00146	14.0994	224.7	64.8555	18353	4.68	586.1	64	64	2.10844e-05	0.000623986	0.000598372	0.000549753	0.000193431	0.000206271	0.000143988	0.0002079
HexNAc(2)Hex(9)	[K].dRVPDSccInITVGcGNDFk.[E]_N-Term(TMTpro); C7(Carbamidomethyl); C8(Carbamidomethyl); N10(HexNAc(2)Hex(9)); C15(Carbamidomethyl); K20(TMTpro)	163	Cd63	1.03725	0.764471	0.968581	0.772595	[K].dRVPDSccInITVGcGNDFk.[E]_N-Term(TMTpro); C7(Carbamidomethyl); C8(Carbamidomethyl); N10(HexNAc(2)Hex(9)); C15(Carbamidomethyl); K20(TMTpro)	4072	P41731	1	4	1	0	1	1	1200.77	4800.07	4800.07	-0.57	-0.00068	0	258.5	103.371	29026	12.41	820.3	530.4	376.9	3.90853e-13	4.88661e-14	0	0	3.78484e-12	5.03337e-13	0	0
HexNAc(4)Hex(3)Fuc(1)	[K].gSnYSEILDk.[Y]_N-Term(TMTpro); N3(HexNAc(4)Hex(3)Fuc(1)); K10(TMTpro)	140	Fstl1	1.03191	0.764936	1.06991	0.444979	[K].gSnYSEILDk.[Y]_N-Term(TMTpro); N3(HexNAc(4)Hex(3)Fuc(1)); K10(TMTpro)	6597	Q62356	0	3	1	0	1	1	1060.17	3178.5	3178.49	2.66	0.00282	0	272.9	97.8397	27372	7.46	631	329.8	329.8	3.49366e-08	1.90188e-09	0	0	2.94812e-07	1.11328e-08	0	0
HexNAc(2)Hex(9)	[K].wNPPTLPNGnLSYYIVR.[W]_N-Term(TMTpro); N10(HexNAc(2)Hex(9))	632	Igf1r	1.05385	0.765447	0.947396	0.632442	[K].wNPPTLPNGnLSYYIVR.[W]_N-Term(TMTpro); N10(HexNAc(2)Hex(9))	5722	Q60751	0	4	1	0	1	1	1043.98	4172.9	4172.88	5.63	0.00588	7.11693	74.8	139.533	38436	5.69	492.6	301.4	133.7	2.03169e-06	1.57193e-07	0	0	0.000559207	0.000632611	0.00054817	0.000619323
HexNAc(1)	[R].lnITQEGPk.[D]_N-Term(TMTpro); N2(HexNAc(1)); K9(TMTpro)	353	Eogt	1.02336	0.765672	1.01115	0.900038	[R].lnITQEGPk.[D]_N-Term(TMTpro); N2(HexNAc(1)); K9(TMTpro)	7769	Q8BYW9	0	2	1	0	1	1	906.027	1811.05	1811.04	3.49	0.00316	23.6066	1490.6	86.8685	23764	10.87	729.2	390.5	12.4	1.35681e-11	9.6508e-13	0	0	6.8789e-10	4.79173e-11	0	0
HexNAc(2)Hex(8)	[K].sISEnATATTEPk.[M]_N-Term(TMTpro); N5(HexNAc(2)Hex(8)); K13(TMTpro)	525	Suco	1.02389	0.766124	1.01889	0.806046	[K].sISEnATATTEPk.[M]_N-Term(TMTpro); N5(HexNAc(2)Hex(8)); K13(TMTpro)	7859	Q8C341	0	4	1	0	1	1	915.673	3659.67	3659.65	3.93	0.0036	0	389.5	68.3895	19136	11.53	749.5	533.5	533.5	2.92816e-12	3.60855e-13	0	0	8.06403e-10	9.99776e-11	0	0
HexNAc(4)Hex(6)Fuc(1)NeuAc(1)	[K].vcDGVPDcPEGEDENnATSGR.[Y]_N-Term(TMTpro); C2(Carbamidomethyl); C8(Carbamidomethyl); N16(HexNAc(4)Hex(6)Fuc(1)NeuAc(1))	284	Lrp2	1.06651	0.76616	0.885546	0.28399	[K].vcDGVPDcPEGEDENnATSGR.[Y]_N-Term(TMTpro); C2(Carbamidomethyl); C8(Carbamidomethyl); N16(HexNAc(4)Hex(6)Fuc(1)NeuAc(1))	140	A2ARV4	0	4	1	0	1	1	1201.74	4803.93	4803.89	6.82	0.00819	41.8913	92.7	85.2017	22101	5.44	418.8	296.1	31.6	3.66146e-06	0.000139043	0.000137193	0	0.00198018	0.00125646	0.00125261	0.00170326
HexNAc(4)Hex(7)Fuc(1)	[R].vVLVnTTHk.[P]_N-Term(TMTpro); N5(HexNAc(4)Hex(7)Fuc(1)); K9(TMTpro)	3444	Lrp2	1.02646	0.766168	0.873228	0.227329	[R].vVLVnTTHk.[P]_N-Term(TMTpro); N5(HexNAc(4)Hex(7)Fuc(1)); K9(TMTpro)	168	A2ARV4	0	3	1	0	1	1	1237.93	3711.78	3711.76	6.31	0.00781	0	178.8	69.6704	19795	10.28	615.8	500.8	500.8	5.20016e-11	4.59002e-12	0	0	5.19984e-09	4.71203e-10	0	0
HexNAc(2)Hex(2)	[K].aMSSnETAAYk.[I]_N-Term(TMTpro); N5(HexNAc(2)Hex(2)); K11(TMTpro)	634	Stt3b	0.967159	0.766181	1.0182	0.835099	[K].aMSSnETAAYk.[I]_N-Term(TMTpro); N5(HexNAc(2)Hex(2)); K11(TMTpro)	5304	Q3TDQ1	0	3	1	0	1	1	837.74	2511.21	2511.2	0.68	0.00057	17.8077	240.7	71.2126	19966	14.02	802.6	649.9	628.8	9.47393e-15	1.28679e-15	0	0	2.60908e-12	3.36744e-13	0	0
HexNAc(2)Hex(8)	[R].aEFAVAnDTGFVDIPQQEk.[A]_N-Term(TMTpro); N7(HexNAc(2)Hex(8)); K19(TMTpro)	215	Ctsl	1.03237	0.766213	0.619351	0.0182531	[R].aEFAVAnDTGFVDIPQQEk.[A]_N-Term(TMTpro); N7(HexNAc(2)Hex(8)); K19(TMTpro)	1265	P06797	0	3	1	0	1	1	1464.02	4390.04	4390	9.78	0.01431	0	425.6	122.266	34636	17.82	1030.8	871.1	871.1	1.50053e-18	1.69294e-19	0	0	1.50043e-16	1.69007e-17	0	0
HexNAc(2)Hex(9)	[R].nISQVLEk.[K]_N-Term(TMTpro); N1(HexNAc(2)Hex(9)); K8(TMTpro)	440	Adam10	1.0385	0.766225	0.956449	0.557047	[R].nISQVLEk.[K]_N-Term(TMTpro); N1(HexNAc(2)Hex(9)); K8(TMTpro)	587	O35598	0	3	1	0	1	1	1135.2	3403.58	3403.57	1.3	0.00147	25.3763	550.9	98.7835	28181	8.03	617.5	200.8	200.8	9.38419e-09	5.69052e-10	0	0	9.3836e-07	0.000206271	0.00018797	0.000274725
HexNAc(2)Hex(5)	[R].eADnHTAFIR.[I]_N-Term(TMTpro); N4(HexNAc(2)Hex(5))	285	Tmem131	0.96889	0.766298	0.895069	0.213819	[R].eADnHTAFIR.[I]_N-Term(TMTpro); N4(HexNAc(2)Hex(5))	764	O70472	0	3	1	0	1	1	898.741	2694.21	2694.19	5.53	0.00497	0	152.4	55.1446	14741	5.59	564.2	353.3	353.3	2.55139e-06	0.000139801	0.000134517	0	2.15299e-05	9.6844e-07	0	0
HexNAc(2)Hex(9)	[R].acnATNWIEYmFNk.[D]_N-Term(TMTpro); C2(Carbamidomethyl); N3(HexNAc(2)Hex(9)); M11(Oxidation); K14(TMTpro)	183	Npc1	0.971104	0.766753	1.16975	0.116585	[R].acnATNWIEYmFNk.[D]_N-Term(TMTpro); C2(Carbamidomethyl); N3(HexNAc(2)Hex(9)); M11(Oxidation); K14(TMTpro)	652	O35604	0	4	1	0	1	1	1063.71	4251.83	4250.82	239.58	0.25461	0	114.2	126.568	35113	5.44	476.4	295.4	8.3	3.63182e-06	0.000138735	0.000134953	0.000219491	0.000999188	0.0010536	0.0010391	0.00117279
HexNAc(2)Hex(3)	[R].lWLPVnLTWADLEDk.[D]_N-Term(TMTpro); N6(HexNAc(2)Hex(3)); K15(TMTpro)	14	Cers2	0.962576	0.766765	0.932345	0.378788	[R].lWLPVnLTWADLEDk.[D]_N-Term(TMTpro); N6(HexNAc(2)Hex(3)); K15(TMTpro)	9171	Q924Z4	0	4	1	0	1	1	829.179	3313.69	3313.68	2.99	0.00248	11.224	42.7	170.619	46196	13.5	801.5	667.3	667.3	3.1421e-14	3.06465e-15	0	0	1.52823e-12	1.50191e-13	0	0
HexNAc(6)Hex(3)Fuc(1)	[K].gcSSSTNVLLTLDNNVVnGSSPAIR.[T]_N-Term(TMTpro); C2(Carbamidomethyl); N18(HexNAc(6)Hex(3)Fuc(1))	231	Thbs1	1.05811	0.766787	0.840461	0.205044	[K].gcSSSTNVLLTLDNNVVnGSSPAIR.[T]_N-Term(TMTpro); C2(Carbamidomethyl); N18(HexNAc(6)Hex(3)Fuc(1))	3853	P35441	0	4	1	0	1	1	1183.56	4731.23	4730.18	221.64	0.2621	19.1958	101.7	123.5	34963	7.72	561.7	454.7	454.7	1.88735e-08	1.19624e-09	0	0	1.88723e-06	0.000206271	0.000177904	0.000259471
HexNAc(5)Hex(3)	[R].qVVEnMTR.[T]_N-Term(TMTpro); N5(HexNAc(5)Hex(3))	386	Gaa	0.973276	0.766892	1.02822	0.763655	[R].qVVEnMTR.[T]_N-Term(TMTpro); N5(HexNAc(5)Hex(3))	4436	P70699	0	3	1	0	1	1	928.093	2782.26	2782.25	5.02	0.00466	0	161.8	62.3385	16684	3.76	356.8	203.9	203.9	0.000173536	0.00201488	0.00201332	0.00305655	0.00870287	0.00257649	0.00257028	0.00371471
HexNAc(2)Hex(8)	[R].tSIPTINmEnk.[T]_N-Term(TMTpro); M8(Oxidation); N10(HexNAc(2)Hex(8)); K11(TMTpro)	962	Itga3	1.07682	0.766917	1.22699	0.0203009	[R].tSIPTINmEnk.[T]_N-Term(TMTpro); M8(Oxidation); N10(HexNAc(2)Hex(8)); K11(TMTpro)	6724	Q62470	0	4	1	0	1	1	894.413	3574.63	3574.62	2.51	0.00225	0	329.6	83.3046	23489	13.78	807.2	582	582	1.6704e-14	2.47215e-15	0	0	4.60021e-12	6.59018e-13	0	0
HexNAc(2)Hex(6)	[R].dnVTGEEVR.[S]_N-Term(TMTpro); N2(HexNAc(2)Hex(6))	97	Ptk7	0.969458	0.766995	0.948306	0.503264	[R].dnVTGEEVR.[S]_N-Term(TMTpro); N2(HexNAc(2)Hex(6))	7605	Q8BKG3	0	3	1	0	1	1	901.059	2701.16	2701.16	0.23	0.0002	0	174	50.3895	13914	5.23	480.2	191	191	5.92865e-06	0.000313038	0.000262226	0.000200803	0.000592479	0.000415743	0.000403117	0.000579486
HexNAc(2)Hex(5)	[R].cQcEPGFQLGPNnR.[S]_N-Term(TMTpro); C1(Carbamidomethyl); C3(Carbamidomethyl); N13(HexNAc(2)Hex(5))	186	Efemp2	0.969582	0.767362	1.0721	0.47983	[R].cQcEPGFQLGPNnR.[S]_N-Term(TMTpro); C1(Carbamidomethyl); C3(Carbamidomethyl); N13(HexNAc(2)Hex(5))	10371	Q9WVJ9	0	3	1	0	1	1	1066.46	3197.36	3197.36	0.04	4e-05	0	104.3	77.9746	20872	13.04	720.1	711.4	711.4	9.17734e-14	1.27744e-14	0	0	4.11137e-11	5.72452e-12	0	0
HexNAc(4)Hex(7)Fuc(1)	[R].dnVTGEEVR.[S]_N-Term(TMTpro); N2(HexNAc(4)Hex(7)Fuc(1))	97	Ptk7	0.949513	0.767465	0.23767	3.05263e-05	[R].dnVTGEEVR.[S]_N-Term(TMTpro); N2(HexNAc(4)Hex(7)Fuc(1))	7600	Q8BKG3	0	3	1	0	1	1	1139.15	3415.44	3415.43	0.84	0.00096	0	115.9	49.8099	13648	5.76	461.5	260.8	260.8	1.72873e-06	1.32315e-07	0	0	0.000475859	0.000632611	0.000557958	0.000631712
HexNAc(2)	[K].iTFTkPStQTTNTTTQk.[V]_N-Term(TMTpro); K5(TMTpro); T8(HexNAc(2)); K17(TMTpro)	225	Emsy	0.966204	0.768239	0.988554	0.871764	[K].iTFTkPStQTTNTTTQk.[V]_N-Term(TMTpro); K5(TMTpro); T8(HexNAc(2)); K17(TMTpro)	7625	Q8BMB0	0	3	1	0	1	1	1072.93	3216.77	3216.77	0.48	0.00052	0	294.8	89.3935	26752	18.9	922.7	768.7	1.2	1.252e-19	1.52973e-20	0	0	2.60803e-18	3.18874e-19	0	0
HexNAc(2)Hex(8)	[R].nFSScSAEDFEk.[L]_N-Term(TMTpro); N1(HexNAc(2)Hex(8)); C5(Carbamidomethyl); K12(TMTpro)	381	Adam9	0.968925	0.768591	0.928732	0.448654	[R].nFSScSAEDFEk.[L]_N-Term(TMTpro); N1(HexNAc(2)Hex(8)); C5(Carbamidomethyl); K12(TMTpro)	5981	Q61072	0	3	1	0	1	1	1244.53	3731.57	3731.56	1.28	0.00159	0	614.7	94.2025	26509	11.02	672.7	533.5	533.5	9.60241e-12	9.90565e-13	0	0	2.64446e-09	2.75379e-10	0	0
HexNAc(2)Hex(7)	[K].qPNMnLTQLk.[V]_N-Term(TMTpro); N5(HexNAc(2)Hex(7)); K10(TMTpro)	250	Pon2	0.973885	0.76901	1.03654	0.615606	[K].qPNMnLTQLk.[V]_N-Term(TMTpro); N5(HexNAc(2)Hex(7)); K10(TMTpro)	6529	Q62086	0	3	1	0	1	1	1112.53	3335.58	3335.57	4.66	0.00518	0	534.7	99.3001	28334	14.17	812.6	517	517	6.6926e-15	9.40343e-16	0	0	6.69219e-13	9.25596e-14	0	0
HexNAc(2)Hex(8)	[K].nGVnGTGENGRk.[C]_N-Term(TMTpro); N1(Deamidated); N4(HexNAc(2)Hex(8)); K12(TMTpro)	403	Itgb1	0.93981	0.769407	1.57329	0.00791762	[K].nGVnGTGENGRk.[C]_N-Term(TMTpro); N1(Deamidated); N4(HexNAc(2)Hex(8)); K12(TMTpro)	2105	P09055	1	4	1	0	1	1	879.401	3514.58	3514.57	4.56	0.00401	10.0861	142	41.8027	10841	8.1	490	438.4	438.4	7.88339e-09	5.85768e-10	0	0	3.53168e-06	2.5338e-07	0	0
HexNAc(4)Hex(3)Fuc(3)	[K].scGEcIQAGPncGWcTnTTFLQEGMPTSAR.[C]_N-Term(TMTpro); C2(Carbamidomethyl); C5(Carbamidomethyl); N11(Deamidated); C12(Carbamidomethyl); C15(Carbamidomethyl); N17(HexNAc(4)Hex(3)Fuc(3))	34	Itgb1	0.966593	0.769552	0.761987	0.0383541	[K].scGEcIQAGPncGWcTnTTFLQEGMPTSAR.[C]_N-Term(TMTpro); C2(Carbamidomethyl); C5(Carbamidomethyl); N11(Deamidated); C12(Carbamidomethyl); C15(Carbamidomethyl); N17(HexNAc(4)Hex(3)Fuc(3))	1759	P09055	0	5	1	0	1	1	1087.45	5433.24	5432.25	182.66	0.19845	1.55646	34.6	104.257	26747	5.47	387.5	337.9	337.9	3.42177e-06	0.000157604	0.000157555	0.000216497	0.000886899	0.000992556	0.000970717	0.00125418
HexNAc(2)Hex(3)	[K].tQVFGPVDPTVnTTYAFFNTFFk.[E]_N-Term(TMTpro); N12(HexNAc(2)Hex(3)); K23(TMTpro)	295	Hexb	0.967522	0.769819	0.91039	0.376386	[K].tQVFGPVDPTVnTTYAFFNTFFk.[E]_N-Term(TMTpro); N12(HexNAc(2)Hex(3)); K23(TMTpro)	3523	P20060	0	5	1	0	1	1	829.213	4142.03	4142.03	1.35	0.00112	24.1898	37.8	180.019	48514	9.33	586.8	471.4	169.5	4.72782e-10	3.37183e-11	0	0	2.29948e-08	1.67033e-09	0	0
HexNAc(2)Hex(10)	[R].cnITTNTVcR.[C]_N-Term(TMTpro); C1(Carbamidomethyl); N2(HexNAc(2)Hex(10)); C9(Carbamidomethyl)	121	Tnfrsf10b	1.05409	0.769884	0.892289	0.214734	[R].cnITTNTVcR.[C]_N-Term(TMTpro); C1(Carbamidomethyl); N2(HexNAc(2)Hex(10)); C9(Carbamidomethyl)	10078	Q9QZM4	0	3	1	0	1	1	1190.49	3569.47	3569.46	3.7	0.00441	6.56713	146.3	56.5992	14881	8.93	554.6	503.7	503.7	1.17608e-09	1.01502e-10	0	0	5.26872e-07	4.51364e-08	0	0
HexNAc(4)Hex(5)Fuc(1)	[K].nGnATLLR.[T]_N-Term(TMTpro); N1(Deamidated); N3(HexNAc(4)Hex(5)Fuc(1))	198	H2-K1	1.02877	0.769932	0.271013	5.8654e-06	[K].nGnATLLR.[T]_N-Term(TMTpro); N1(Deamidated); N3(HexNAc(4)Hex(5)Fuc(1))	1069	P01901	0	2	1	0	1	1	1466.66	2932.31	2932.31	0	0	0	73.7	64.3262	17954	2.97	268.6	112.7	112.7	0.00107316	0.00278267	0.0027243	0.00236686	0.227146	0.0115942	0.0115932	0.0143048
HexNAc(4)Hex(7)Fuc(1)	[R].vWVcDRDnDcVDGSDEPAncTQMTcGVDEFR.[C]_N-Term(TMTpro); C4(Carbamidomethyl); N8(Deamidated); C10(Carbamidomethyl); N19(HexNAc(4)Hex(7)Fuc(1)); C20(Carbamidomethyl); C25(Carbamidomethyl)	3471	Lrp1	1.02414	0.770041	0.554395	0.000194101	[R].vWVcDRDnDcVDGSDEPAncTQMTcGVDEFR.[C]_N-Term(TMTpro); C4(Carbamidomethyl); N8(Deamidated); C10(Carbamidomethyl); N19(HexNAc(4)Hex(7)Fuc(1)); C20(Carbamidomethyl); C25(Carbamidomethyl)	8620	Q91ZX7	1	4	1	0	1	1	1527.37	6106.44	6105.39	172.41	0.26316	0	124.2	110.195	29630	8.97	575.3	499.1	300.4	1.06383e-09	8.51439e-11	0	0	4.76587e-07	3.71846e-08	0	0
HexNAc(2)Hex(6)	[K].nETIWYLk.[Y]_N-Term(TMTpro); N1(HexNAc(2)Hex(6)); K8(TMTpro)	70	Atp6v0e1	0.977681	0.770106	0.997429	0.971877	[K].nETIWYLk.[Y]_N-Term(TMTpro); N1(HexNAc(2)Hex(6)); K8(TMTpro)	9298	Q9CQD8	0	3	1	0	1	1	1018.49	3053.46	3053.45	5.12	0.00521	6.26709	553.4	115.969	32349	8.61	647.5	385.9	385.9	2.4469e-09	1.41796e-10	0	0	2.06482e-08	1.4789e-09	0	0
HexNAc(2)Hex(9)	[K].sIFDPPVFPVcMLGnR.[T]_N-Term(TMTpro); C11(Carbamidomethyl); N15(HexNAc(2)Hex(9))	298	Slc12a4	1.03303	0.770339	1.12723	0.124923	[K].sIFDPPVFPVcMLGnR.[T]_N-Term(TMTpro); C11(Carbamidomethyl); N15(HexNAc(2)Hex(9))	9722	Q9JIS8	0	3	1	0	1	1	1339.93	4017.77	4017.75	4.81	0.00644	0	256.2	152.325	40556	9.2	622.6	405	405	6.27043e-10	3.76966e-11	0	0	3.17905e-08	1.97277e-09	0	0
HexNAc(2)Hex(8)	[R].anYTGQIVLYSVNk.[Q]_N-Term(TMTpro); N2(HexNAc(2)Hex(8)); K14(TMTpro)	456	Itga2	1.04658	0.770497	1.1581	0.149864	[R].anYTGQIVLYSVNk.[Q]_N-Term(TMTpro); N2(HexNAc(2)Hex(8)); K14(TMTpro)	6642	Q62469	0	4	1	0	1	1	970.97	3880.86	3880.82	8.78	0.00852	0	237	112.473	31987	8.51	580.2	481.8	481.8	3.0722e-09	1.74352e-10	0	0	3.07201e-07	0.000206271	0.000201532	0.000295858
HexNAc(2)	[K].pLNSTPAATTTEPPkPTFPAYTQSTAsTTSTTNSTAAk.[P]_N-Term(TMTpro); K15(TMTpro); S27(HexNAc(2)); K38(TMTpro)	322	Znf207	1.03918	0.770508	0.799014	0.0554651	[K].pLNSTPAATTTEPPkPTFPAYTQSTAsTTSTTNSTAAk.[P]_N-Term(TMTpro); K15(TMTpro); S27(HexNAc(2)); K38(TMTpro)	9948	Q9JMD0	0	4	1	0	1	1	1290.41	5158.61	5158.66	-9.48	-0.01223	0	254.5	116.811	31687	11.86	701.2	701.2	2.4	1.38583e-12	1.19508e-13	0	0	7.02603e-11	5.95809e-12	0	0
HexNAc(2)Hex(9)	[R].vIYnLTEk.[G]_N-Term(TMTpro); N4(HexNAc(2)Hex(9)); K8(TMTpro)	425	Ncln	0.967844	0.770575	1.04338	0.689664	[R].vIYnLTEk.[G]_N-Term(TMTpro); N4(HexNAc(2)Hex(9)); K8(TMTpro)	8272	Q8VCM8	0	3	1	0	1	1	1151.54	3452.6	3452.59	2.09	0.0024	0	200	100.359	28647	13.31	770.9	493.8	493.8	4.84176e-14	5.96167e-15	0	0	4.84145e-12	5.81732e-13	0	0
HexNAc(2)Hex(7)	[R].inTTSDEk.[D]_N-Term(TMTpro); N2(HexNAc(2)Hex(7)); K8(TMTpro)	278	Adam10	0.944596	0.770692	1.01967	0.858436	[R].inTTSDEk.[D]_N-Term(TMTpro); N2(HexNAc(2)Hex(7)); K8(TMTpro)	600	O35598	0	3	1	0	1	1	1019.47	3056.39	3056.38	2.31	0.00235	19.3457	707.2	61.8061	17210	11.89	721.4	468.7	468.7	1.28243e-12	1.4134e-13	0	0	3.53175e-10	4.05029e-11	0	0
HexNAc(1)	[R].lPADcIEcATNVscTYGk.[P]_N-Term(TMTpro); C5(Carbamidomethyl); C8(Carbamidomethyl); S13(HexNAc(1)); C14(Carbamidomethyl); K18(TMTpro)	91	Tm2d3	1.02433	0.77087	0.926457	0.308184	[R].lPADcIEcATNVscTYGk.[P]_N-Term(TMTpro); C5(Carbamidomethyl); C8(Carbamidomethyl); S13(HexNAc(1)); C14(Carbamidomethyl); K18(TMTpro)	7570	Q8BJ83	0	3	1	0	1	1	957.471	2870.4	2870.39	4.46	0.00427	0	361.2	112.302	31941	13.03	779.8	669.5	4.8	9.29228e-14	1.1637e-14	0	0	9.2917e-12	1.17097e-12	0	0
HexNAc(2)Hex(9)	[R].lAVTnTTmTGTVLk.[M]_N-Term(TMTpro); N5(HexNAc(2)Hex(9)); M8(Oxidation); K14(TMTpro)	167	Stim1	0.959809	0.771013	0.957876	0.589211	[R].lAVTnTTmTGTVLk.[M]_N-Term(TMTpro); N5(HexNAc(2)Hex(9)); M8(Oxidation); K14(TMTpro)	4399	P70302	0	3	1	0	1	1	1313.63	3938.88	3938.84	9.74	0.01278	0	292.6	93.6257	26725	14.7	853.8	695.3	695.3	2.0091e-15	2.59216e-16	0	0	2.00898e-13	2.59334e-14	0	0
HexNAc(2)Hex(8)	[K].nDRnLSDEIFLR.[D]_N-Term(TMTpro); N4(HexNAc(2)Hex(8))	246	Gpnmb	0.974973	0.771118	1.02701	0.75457	[K].nDRnLSDEIFLR.[D]_N-Term(TMTpro); N4(HexNAc(2)Hex(8))	9249	Q99P91	1	3	1	0	1	1	1166.86	3498.56	3498.54	3.43	0.004	0	212.9	91.403	25012	4.21	452.2	271.5	271.5	6.21118e-05	0.00101334	0.000965096	0.0013245	0.00052744	0.000581621	0.000545752	0.000850099
HexNAc(2)Hex(5)	[K].eNQnHSYSLk.[S]_N-Term(TMTpro); N4(HexNAc(2)Hex(5)); K10(TMTpro)	938	Itgav	0.959791	0.771187	0.948377	0.513063	[K].eNQnHSYSLk.[S]_N-Term(TMTpro); N4(HexNAc(2)Hex(5)); K10(TMTpro)	4116	P43406	0	4	1	0	1	1	761.86	3044.42	3044.41	3.7	0.00281	4.52933	155.1	56.9108	15935	15.3	855.7	505.8	505.8	4.96585e-16	6.54968e-17	0	0	4.96554e-14	6.6614e-15	0	0
HexNAc(2)Hex(8)	[K].dmSDGFISnLTIQR.[Q]_N-Term(TMTpro); M2(Oxidation); N9(HexNAc(2)Hex(8))	105	P4ha1	1.02859	0.771231	0.945507	0.593897	[K].dmSDGFISnLTIQR.[Q]_N-Term(TMTpro); M2(Oxidation); N9(HexNAc(2)Hex(8))	5673	Q60715	0	3	1	0	1	1	1207.19	3619.57	3619.55	3.93	0.00474	0	191.3	105.736	29665	11.66	723.7	459.2	459.2	2.16522e-12	2.67536e-13	0	0	5.96292e-10	7.62169e-11	0	0
HexNAc(4)Hex(3)Fuc(1)	[R].fkNVLGQPPDnTTLLk.[L]_N-Term(TMTpro); K2(TMTpro); N11(HexNAc(4)Hex(3)Fuc(1)); K16(TMTpro)	82	D430041D05Rik	1.07433	0.771305	1.01361	0.927009	[R].fkNVLGQPPDnTTLLk.[L]_N-Term(TMTpro); K2(TMTpro); N11(HexNAc(4)Hex(3)Fuc(1)); K16(TMTpro)	68	A0A2R8VKG2	1	4	1	0	1	1	1036.54	4143.15	4142.15	243.5	0.25216	17.8616	56.3	144.142	43545	2.96	308.2	9.3	9.3	0.00109647	0.000397362	0.000397267	0.000571837	0.00488942	0.000491642	0.00049132	0.000726006
HexNAc(2)Hex(9)	[K].vFkPQSGADALnDSQDFPFPETPAk.[V]_N-Term(TMTpro); K3(TMTpro); N12(HexNAc(2)Hex(9)); K25(TMTpro)	169	Tmem259	0.915686	0.771513	1.06943	0.5323	[K].vFkPQSGADALnDSQDFPFPETPAk.[V]_N-Term(TMTpro); K3(TMTpro); N12(HexNAc(2)Hex(9)); K25(TMTpro)	7944	Q8CIV2	0	4	1	0	1	1	1371.39	5482.54	5483.56	-185.92	-0.25488	7.92292	161.6	124.184	35144	13.43	872.1	804.6	804.6	3.7034e-14	4.32673e-15	0	0	3.3976e-13	4.12124e-14	0	0
HexNAc(1)	[K].vTGPQATTGTPLVtMRPASQAGk.[A]_N-Term(TMTpro); T14(HexNAc(1)); K23(TMTpro)	489	Hcfc1	1.0334	0.771856	1.05988	0.462493	[K].vTGPQATTGTPLVtMRPASQAGk.[A]_N-Term(TMTpro); T14(HexNAc(1)); K23(TMTpro)	6028	Q61191	0	4	1	0	1	1	770.929	3080.69	3080.69	0.64	0.00049	27.3318	455.7	92.4503	29009	19.73	934.1	866	2.4	1.87738e-20	2.26801e-21	0	0	6.19683e-19	7.45597e-20	0	0
HexNAc(3)Hex(6)	[K].cLnHTTQk.[N]_N-Term(TMTpro); C1(Carbamidomethyl); N3(HexNAc(3)Hex(6)); K8(TMTpro)	339	Asah1	0.95024	0.771924	1.07826	0.646106	[K].cLnHTTQk.[N]_N-Term(TMTpro); C1(Carbamidomethyl); N3(HexNAc(3)Hex(6)); K8(TMTpro)	10328	Q9WV54	0	4	1	0	1	1	798.619	3191.45	3191.45	0.73	0.00058	9.92668	465.1	46.9898	12905	1.61	298.7	20.2	20.2	0.0242768	0.00535961	0.00535406	0.00606551	0.708559	0.0393428	0.0393393	0.0489745
HexNAc(6)Hex(4)	[K].vFkPQSGADALnDSQDFPFPETPAk.[V]_N-Term(TMTpro); K3(TMTpro); N12(HexNAc(6)Hex(4)); K25(TMTpro)	169	Tmem259	0.950523	0.772017	1.02943	0.797363	[K].vFkPQSGADALnDSQDFPFPETPAk.[V]_N-Term(TMTpro); K3(TMTpro); N12(HexNAc(6)Hex(4)); K25(TMTpro)	7943	Q8CIV2	0	4	1	0	1	1	1371.91	5484.62	5485.61	-181.87	-0.24942	0	84.6	124.303	34527	12.06	823	623	6.7	8.69465e-13	9.18477e-14	0	0	8.4195e-12	1.2426e-12	0	0
HexNAc(2)Hex(5)	[K].lTYnESR.[V]_N-Term(TMTpro); N4(HexNAc(2)Hex(5))	285	Scarb1	0.975384	0.772191	0.983346	0.821335	[K].lTYnESR.[V]_N-Term(TMTpro); N4(HexNAc(2)Hex(5))	5905	Q61009	0	3	1	0	1	1	801.692	2403.06	2403.06	0.35	0.00028	0	117.5	57.6414	15977	6.57	521	317.6	317.6	2.6771e-07	1.64477e-08	0	0	7.37206e-05	0.000496853	0.000485358	0.000493949
HexNAc(2)Hex(9)	[K].aAGnSSALGGQGTSGQPQR.[E]_N-Term(TMTpro); N4(HexNAc(2)Hex(9))	93	Bmp1	1.02868	0.772208	1.02472	0.780911	[K].aAGnSSALGGQGTSGQPQR.[E]_N-Term(TMTpro); N4(HexNAc(2)Hex(9))	4777	P98063	0	4	1	0	1	1	978.934	3912.71	3912.68	8.72	0.00853	0	46.9	47.2678	11913	18.89	1093.7	979.1	979.1	1.28399e-19	2.93909e-20	0	0	6.95767e-17	1.59263e-17	0	0
HexNAc(2)	[R].aVTSVTASAVVtTnLTPVQTPTR.[S]_N-Term(TMTpro); T12(HexNAc(2)); N14(Deamidated)	2633	Ep400	0.973591	0.77259	1.28254	0.0517349	[R].aVTSVTASAVVtTnLTPVQTPTR.[S]_N-Term(TMTpro); T12(HexNAc(2)); N14(Deamidated)	7932	Q8CHI8	0	3	1	0	1	1	1009.21	3025.63	3025.61	5.73	0.00578	19.3979	460.9	107.29	33491	3.96	272.8	218.1	0	0.000109012	0.000168805	0.000162946	0.000146821	0.00359644	0.000250063	0.000246934	0.000292099
HexNAc(4)Hex(5)Fuc(1)	[K].qnTTWQAGR.[N]_N-Term(TMTpro); N2(HexNAc(4)Hex(5)Fuc(1))	37	Ctsb	0.95773	0.772762	0.854817	0.174611	[K].qnTTWQAGR.[N]_N-Term(TMTpro); N2(HexNAc(4)Hex(5)Fuc(1))	2316	P10605	0	3	1	0	1	1	1045.46	3134.37	3134.36	3.79	0.00396	0	182.6	51.4003	14122	4.14	430.2	303.7	303.7	7.26865e-05	0.00102424	0.000982855	0.00088308	0.000703847	0.000678979	0.000670871	0.000807754
HexNAc(2)Hex(9)	[K].qGnVTVIQSHR.[G]_N-Term(TMTpro); N3(HexNAc(2)Hex(9))	470	Itga2	1.08343	0.773129	0.69457	0.0285977	[K].qGnVTVIQSHR.[G]_N-Term(TMTpro); N3(HexNAc(2)Hex(9))	6654	Q62469	0	3	1	0	1	1	1136.51	3407.51	3407.5	3.3	0.00375	0	88.1	45.3344	12332	8.3	622.5	262.8	262.8	5.02397e-09	3.84806e-10	0	0	1.38358e-06	8.43241e-08	0	0
HexNAc(2)Hex(7)	[K].nISQDLEk.[Q]_N-Term(TMTpro); N1(HexNAc(2)Hex(7)); K8(TMTpro)	1239	Lamc1	0.977614	0.773434	0.877447	0.11444	[K].nISQDLEk.[Q]_N-Term(TMTpro); N1(HexNAc(2)Hex(7)); K8(TMTpro)	1124	P02468	0	3	1	0	1	1	1032.49	3095.44	3095.43	4.51	0.00466	9.51812	811.1	85.4336	24406	7.74	613.1	216.3	216.3	1.82144e-08	1.14705e-09	0	0	1.82132e-06	0.000206271	0.000178444	0.000260281
HexNAc(4)Hex(7)Fuc(1)	[K].qVTPLFFYFQnR.[T]_N-Term(TMTpro); N11(HexNAc(4)Hex(7)Fuc(1))	724	Anpep	1.0408	0.773729	0.595379	0.000799122	[K].qVTPLFFYFQnR.[T]_N-Term(TMTpro); N11(HexNAc(4)Hex(7)Fuc(1))	4716	P97449	0	3	1	0	1	1	1319.6	3956.78	3956.75	6.19	0.00816	0	86.5	135.191	38068	5.32	522.7	253.7	253.7	4.73484e-06	0.000313038	0.000265322	0.000202963	0.000473232	0.000415743	0.000408775	0.000587659
HexNAc(2)Hex(9)	[K].vMSWWDYGYQITAmAnR.[T]_N-Term(TMTpro); M14(Oxidation); N16(HexNAc(2)Hex(9))	522	Stt3a	0.974001	0.773731	0.896323	0.268142	[K].vMSWWDYGYQITAmAnR.[T]_N-Term(TMTpro); M14(Oxidation); N16(HexNAc(2)Hex(9))	4160	P46978	0	3	1	0	1	1	1426.26	4276.78	4276.78	0.3	0.00043	0	274.7	153.546	42679	11.39	655.5	464.6	259.1	4.04431e-12	3.88441e-13	0	0	4.04406e-10	3.97974e-11	0	0
HexNAc(2)	[K].iGSSAPTTTAANsSLmGIk.[M]_N-Term(TMTpro); S13(HexNAc(2)); M16(Oxidation); K19(TMTpro)	1814	Ankrd17	1.03316	0.774054	1.00912	0.917353	[K].iGSSAPTTTAANsSLmGIk.[M]_N-Term(TMTpro); S13(HexNAc(2)); M16(Oxidation); K19(TMTpro)	9237	Q99NH0	0	3	1	0	1	1	946.506	2837.5	2837.49	3.57	0.00338	0	461.1	96.7214	30340	19.48	919.2	750.5	1.2	3.31883e-20	3.94665e-21	0	0	1.09547e-18	1.30184e-19	0	0
HexNAc(1)Hex(1)	[R].gPGIkPNQtSk.[M]_N-Term(TMTpro); K5(TMTpro); T9(HexNAc(1)Hex(1)); K11(TMTpro)	348	Gns	0.976486	0.774249	0.979631	0.820417	[R].gPGIkPNQtSk.[M]_N-Term(TMTpro); K5(TMTpro); T9(HexNAc(1)Hex(1)); K11(TMTpro)	7392	Q8BFR4	0	3	1	0	1	1	802.129	2404.37	2404.38	-0.55	-0.00044	9.92886	924.7	60.9957	16971	7.26	451.8	387.2	3.2	5.50299e-08	3.86726e-09	0	0	1.51548e-05	1.07619e-06	0	0
HexNAc(9)Hex(4)Fuc(1)	[K].rDAmVGnYTcEVTELSR.[E]_N-Term(TMTpro); M4(Oxidation); N7(HexNAc(9)Hex(4)Fuc(1)); C10(Carbamidomethyl)	103	Cd47	0.973061	0.774345	1.01458	0.854463	[K].rDAmVGnYTcEVTELSR.[E]_N-Term(TMTpro); M4(Oxidation); N7(HexNAc(9)Hex(4)Fuc(1)); C10(Carbamidomethyl)	6436	Q61735	1	4	1	0	1	1	1236.29	4942.12	4943.1	-198.92	-0.24581	29.461	168	84.1202	22576	2.53	263.7	59.5	59.5	0.00292501	0.00274747	0.00274338	0.00284759	0.562938	0.0430885	0.0430818	0.0531092
HexNAc(2)Hex(3)	[K].tnSTQVSDVR.[A]_N-Term(TMTpro); N2(HexNAc(2)Hex(3))	266	Ptprj	1.03083	0.774505	1.15776	0.290165	[K].tnSTQVSDVR.[A]_N-Term(TMTpro); N2(HexNAc(2)Hex(3))	6969	Q64455	0	3	1	0	1	1	768.363	2303.07	2303.07	2.45	0.00188	0	246.1	45.3467	12401	12.36	724.6	472.2	472.2	4.37256e-13	4.773e-14	0	0	4.37228e-11	4.72573e-12	0	0
HexNAc(1)	[R].lSALDNLLNHSsIFLk.[G]_N-Term(TMTpro); S12(HexNAc(1)); K16(TMTpro)	822	Hyou1	0.97502	0.77461	1.35371	0.0119514	[R].lSALDNLLNHSsIFLk.[G]_N-Term(TMTpro); S12(HexNAc(1)); K16(TMTpro)	9844	Q9JKR6	0	3	1	0	1	1	866.169	2596.49	2596.48	3.33	0.00289	0	71.3	154.747	46163	15.91	755.2	559.7	0	1.21636e-16	9.59995e-18	0	0	4.01492e-15	3.16216e-16	0	0
HexNAc(1)Fuc(1)	[R].tEAGVFEYVADPTFEnFTGGVk.[K]_N-Term(TMTpro); N16(HexNAc(1)Fuc(1)); K22(TMTpro)	1088	Plxnb2	1.02856	0.774718	0.785354	0.0542525	[R].tEAGVFEYVADPTFEnFTGGVk.[K]_N-Term(TMTpro); N16(HexNAc(1)Fuc(1)); K22(TMTpro)	253	B2RXS4	0	3	1	0	1	1	1112.57	3335.69	3335.67	7.17	0.00798	0	139.4	147.567	39366	10.27	697.6	613.9	613.9	5.33833e-11	4.05016e-12	0	0	2.70648e-09	1.97117e-10	0	0
HexNAc(2)Hex(3)	[K].dnATQEEILHYLEk.[T]_N-Term(TMTpro); N2(HexNAc(2)Hex(3)); K14(TMTpro)	79	Psap	0.971957	0.774728	0.808057	0.0291862	[K].dnATQEEILHYLEk.[T]_N-Term(TMTpro); N2(HexNAc(2)Hex(3)); K14(TMTpro)	6233	Q61207	0	4	1	0	1	1	801.646	3203.56	3203.56	0.52	0.00041	0	225.2	122.493	36070	19.83	991.5	708	708	1.48145e-20	1.82606e-21	0	0	3.086e-19	3.79627e-20	0	0
HexNAc(2)Hex(8)	[K].nDSLTLTQLk.[S]_N-Term(TMTpro); N1(HexNAc(2)Hex(8)); K10(TMTpro)	52	Slc39a14	1.02592	0.77473	1.04454	0.735267	[K].nDSLTLTQLk.[S]_N-Term(TMTpro); N1(HexNAc(2)Hex(8)); K10(TMTpro)	7274	Q75N73	0	3	1	0	1	1	1148.55	3443.62	3443.62	1.3	0.0015	0	326.7	100.59	28716	5.46	585.8	133.9	133.9	3.43227e-06	0.000313038	0.00027038	0.000206782	3.14884e-05	0.000206271	0.000157159	0.000227946
HexNAc(2)Hex(5)	[R].aGPnGTLFVVDAYk.[G]_N-Term(TMTpro); N4(HexNAc(2)Hex(5)); K14(TMTpro)	156	Apmap	0.974206	0.775081	0.965056	0.632698	[R].aGPnGTLFVVDAYk.[G]_N-Term(TMTpro); N4(HexNAc(2)Hex(5)); K14(TMTpro)	9484	Q9D7N9	0	3	1	0	1	1	1092.87	3276.61	3276.59	4.88	0.00533	0	520.1	119.266	34275	16.38	857.9	652.5	652.5	4.1529e-17	4.14318e-18	0	0	8.86368e-16	8.61575e-17	0	0
HexNAc(2)Hex(7)	[R].cAnETR.[T]_N-Term(TMTpro); C1(Carbamidomethyl); N3(HexNAc(2)Hex(7))	687	Asph	0.918105	0.775101	1.04857	0.768462	[R].cAnETR.[T]_N-Term(TMTpro); C1(Carbamidomethyl); N3(HexNAc(2)Hex(7))	7646	Q8BSY0	0	3	1	0	1	1	865.691	2595.06	2595.06	0.8	0.00069	3.25714	24.5	22.7121	5807	5.3	501.1	197.8	197.8	4.98777e-06	0.000395309	0.000394166	0.000428082	0.00137173	0.00126326	0.00125945	0.00151486
HexNAc(5)Hex(6)	[K].anATIEVk.[A]_N-Term(TMTpro); N2(HexNAc(5)Hex(6)); K8(TMTpro)	227	Nptn	0.969626	0.775271	0.874771	0.183042	[K].anATIEVk.[A]_N-Term(TMTpro); N2(HexNAc(5)Hex(6)); K8(TMTpro)	4603	P97300	0	3	1	0	1	1	1147.88	3441.63	3441.6	8.55	0.00981	0	105.4	66.5767	17023	6.76	571.1	187.8	187.8	1.75478e-07	1.47957e-08	0	0	9.50789e-05	8.09081e-06	0	0
HexNAc(1)Hex(1)	[R].cANEtR.[T]_N-Term(TMTpro); C1(Carbamidomethyl); T5(HexNAc(1)Hex(1))	687	Asph	0.941748	0.775275	1.03197	0.83724	[R].cANEtR.[T]_N-Term(TMTpro); C1(Carbamidomethyl); T5(HexNAc(1)Hex(1))	7645	Q8BSY0	0	2	1	0	1	1	710.333	1419.66	1419.66	0.24	0.00017	8.8624	125.7	22.8484	5848	5.77	559.2	185.1	185.1	1.70621e-06	1.27958e-07	0	0	0.000469662	0.000632611	0.000559519	0.000633714
HexNAc(2)Hex(8)	[R].cVSNmLWcNGVDDcGDGSDEIPcnk.[T]_N-Term(TMTpro); C1(Carbamidomethyl); M5(Oxidation); C8(Carbamidomethyl); C14(Carbamidomethyl); C23(Carbamidomethyl); N24(HexNAc(2)Hex(8)); K25(TMTpro)	2579	Lrp1	1.0328	0.775927	1.33178	0.0165765	[R].cVSNmLWcNGVDDcGDGSDEIPcnk.[T]_N-Term(TMTpro); C1(Carbamidomethyl); M5(Oxidation); C8(Carbamidomethyl); C14(Carbamidomethyl); C23(Carbamidomethyl); N24(HexNAc(2)Hex(8)); K25(TMTpro)	8689	Q91ZX7	0	4	1	0	1	1	1308.03	5229.11	5229.11	-0.11	-0.00014	33.6449	87.2	111.813	30058	11.63	691.8	544.2	97.4	2.36307e-12	2.82666e-13	0	0	1.05864e-09	1.27666e-10	0	0
HexNAc(1)	[K].tAFGTSTTGFGtNPGGLFGQQNQQTTSLFSk.[P]_N-Term(TMTpro); T12(HexNAc(1)); K31(TMTpro)	257	Nup98	1.0294	0.776168	1.02273	0.809804	[K].tAFGTSTTGFGtNPGGLFGQQNQQTTSLFSk.[P]_N-Term(TMTpro); T12(HexNAc(1)); K31(TMTpro)	7209	Q6PFD9	0	5	1	0	1	1	799.216	3992.05	3992.02	8.29	0.00662	21.4329	103.7	147.771	42461	15.66	709.4	641.7	7.2	2.18946e-16	1.61324e-17	0	0	4.56086e-15	3.35403e-16	0	0
HexNAc(2)Hex(6)	[K].nSTAVWR.[G]_N-Term(TMTpro); N1(HexNAc(2)Hex(6))	302	Poglut2	0.976092	0.776238	0.98058	0.845348	[K].nSTAVWR.[G]_N-Term(TMTpro); N1(HexNAc(2)Hex(6))	9690	Q9JHP7	0	3	1	0	1	1	839.377	2516.12	2516.11	3.38	0.00284	0	125	59.2483	16648	2.62	364.1	92.9	92.9	0.00240795	0.00265226	0.00259615	0.00315884	0.193212	0.00966724	0.00963196	0.0118806
HexNAc(2)Hex(5)	[R].nYTDcTSEGR.[R]_N-Term(TMTpro); N1(HexNAc(2)Hex(5)); C5(Carbamidomethyl)	430	Fn1	1.05787	0.776449	0.829068	0.146036	[R].nYTDcTSEGR.[R]_N-Term(TMTpro); N1(HexNAc(2)Hex(5)); C5(Carbamidomethyl)	2395	P11276	0	3	1	0	1	1	908.371	2723.1	2723.1	-2.36	-0.00215	24.9668	193.6	49.5391	13664	4.18	417.7	283.5	283.5	6.62971e-05	0.00103247	0.00102623	0.0010495	0.00656361	0.00155558	0.00154413	0.00220376
HexNAc(1)	[K].tVQNSSVSPSSSSsSSSTGETQTQSSSR.[L]_N-Term(TMTpro); S14(HexNAc(1))	369	Nufip2	1.03792	0.776558	0.957141	0.584826	[K].tVQNSSVSPSSSSsSSSTGETQTQSSSR.[L]_N-Term(TMTpro); S14(HexNAc(1))	5580	Q5F2E7	0	3	1	0	1	1	1095.51	3284.53	3284.52	3.14	0.00344	2.48096	286.8	50.7616	13934	18.81	1092	949.2	0	1.55725e-19	1.74397e-20	0	0	4.2886e-17	4.4353e-18	0	0
HexNAc(4)Hex(6)Fuc(1)	[R].dGncTSPQALcNAR.[Q]_N-Term(TMTpro); N3(HexNAc(4)Hex(6)Fuc(1)); C4(Carbamidomethyl); C11(Carbamidomethyl)	3564	Lrp2	0.963338	0.776949	1.02488	0.791101	[R].dGncTSPQALcNAR.[Q]_N-Term(TMTpro); N3(HexNAc(4)Hex(6)Fuc(1)); C4(Carbamidomethyl); C11(Carbamidomethyl)	144	A2ARV4	0	4	1	0	1	1	950.402	3798.58	3798.56	5.54	0.00526	0	136.5	58.8396	15498	3.47	257.6	181.3	181.3	0.000340619	0.00123551	0.00120638	0.00115423	0.129403	0.00663738	0.00663674	0.0085267
HexNAc(1)	[K].vDcTANTNtcNk.[Y]_N-Term(TMTpro); C3(Carbamidomethyl); T9(HexNAc(1)); C10(Carbamidomethyl); K12(TMTpro)	83	Pdia3	0.972295	0.777442	1.07244	0.39451	[K].vDcTANTNtcNk.[Y]_N-Term(TMTpro); C3(Carbamidomethyl); T9(HexNAc(1)); C10(Carbamidomethyl); K12(TMTpro)	3733	P27773	0	3	1	0	1	1	737.03	2209.08	2209.07	1.66	0.00122	11.3132	159.7	58.0543	15281	14.41	752.1	619.4	0	3.92227e-15	5.0389e-16	0	0	1.75714e-12	2.25009e-13	0	0
HexNAc(4)Hex(5)Fuc(1)NeuAc(1)	[K].qDInSAnkTYTLNk.[K]_N-Term(TMTpro); N4(Deamidated); N7(HexNAc(4)Hex(5)Fuc(1)NeuAc(1)); K8(TMTpro); K14(TMTpro)	678	NA	1.04042	0.777674	1.48048	0.00309142	[K].qDInSAnkTYTLNk.[K]_N-Term(TMTpro); N4(Deamidated); N7(HexNAc(4)Hex(5)Fuc(1)NeuAc(1)); K8(TMTpro); K14(TMTpro)	4234	P51960	1	5	1	0	1	1	917.639	4584.17	4583.16	220.33	0.20196	6.38885	316.5	77.5524	22145	0.75	531.5	36.5	36.5	0.178255	0.00999618	0.00999313	0.0124447	0.203354	0.0105751	0.0105676	0.0132838
HexNAc(4)Hex(4)Fuc(1)	[R].lLnDSER.[T]_N-Term(TMTpro); N3(HexNAc(4)Hex(4)Fuc(1))	114	Gpc1	1.04248	0.777763	0.550933	0.0164169	[R].lLnDSER.[T]_N-Term(TMTpro); N3(HexNAc(4)Hex(4)Fuc(1))	10035	Q9QZF2	0	2	1	0	1	1	1379.12	2757.23	2757.23	0.43	0.0006	0	47	63.206	17849	4.19	435.7	135	135	6.49143e-05	0.00103247	0.00102705	0.0010506	0.0064279	0.00155558	0.00154468	0.00220488
HexNAc(2)Hex(5)	[K].aYVFERnQSVGDPNVDLIR.[T]_N-Term(TMTpro); N7(HexNAc(2)Hex(5))	116	Scarb2	0.966462	0.777847	1.07448	0.651185	[K].aYVFERnQSVGDPNVDLIR.[T]_N-Term(TMTpro); N7(HexNAc(2)Hex(5))	504	O35114	1	4	1	0	1	1	928.944	3712.75	3712.74	3.73	0.00346	0	284.2	104.329	28442	8.04	621.1	329.7	329.7	9.22468e-09	4.35613e-10	0	0	4.67682e-07	2.08159e-08	0	0
HexNAc(1)	[K].gRIPTSTGISPQMEVTcVPTPtSTVSSLGNTNGEEVGPSVYLER.[L]_N-Term(TMTpro); C17(Carbamidomethyl); T22(HexNAc(1))	1895	Ckap5	1.03773	0.777987	0.888007	0.245823	[K].gRIPTSTGISPQMEVTcVPTPtSTVSSLGNTNGEEVGPSVYLER.[L]_N-Term(TMTpro); C17(Carbamidomethyl); T22(HexNAc(1))	100	A2AGT5	1	4	1	0	1	1	1279.14	5113.54	5112.53	197.54	0.25248	0	143.8	130.151	37125	22.16	1077.4	1017.8	0	6.94474e-23	7.90146e-24	0	0	1.48224e-21	1.69984e-22	0	0
HexNAc(2)Hex(8)	[K].eNGVFEEISnSSGR.[F]_N-Term(TMTpro); N10(HexNAc(2)Hex(8))	274	Nptn	1.02247	0.778071	0.854934	0.108434	[K].eNGVFEEISnSSGR.[F]_N-Term(TMTpro); N10(HexNAc(2)Hex(8))	4598	P97300	0	3	1	0	1	1	1177.84	3531.5	3531.48	5.97	0.00703	0	20	93.7885	23498	11.08	679	573.5	573.5	8.39029e-12	1.55583e-12	0	0	4.92446e-10	9.05693e-11	0	0
HexNAc(6)Hex(3)	[K].aVGAVDWDSHPYGYnLTLQAk.[D]_N-Term(TMTpro); N15(HexNAc(6)Hex(3)); K21(TMTpro)	320	Fat1	0.967829	0.778452	0.952506	0.762476	[K].aVGAVDWDSHPYGYnLTLQAk.[D]_N-Term(TMTpro); N15(HexNAc(6)Hex(3)); K21(TMTpro)	3	A0A087WRT4	0	5	1	0	1	1	924.247	4617.2	4618.17	-210.1	-0.19405	0	194.7	119.42	33885	3.3	486.1	172.8	172.8	0.000505863	0.00229334	0.00228003	0.00288184	0.0479056	0.00384996	0.0038373	0.00531915
HexNAc(2)Hex(1)	[R].aGPnGTLFVVDAYk.[G]_N-Term(TMTpro); N4(HexNAc(2)Hex(1)); K14(TMTpro)	156	Apmap	0.974693	0.778794	0.987531	0.863567	[R].aGPnGTLFVVDAYk.[G]_N-Term(TMTpro); N4(HexNAc(2)Hex(1)); K14(TMTpro)	9479	Q9D7N9	0	4	1	0	1	1	657.85	2628.38	2628.38	-0.17	-0.00011	12.8319	142.9	119.198	33222	10.48	668.8	564	58.4	3.33566e-11	2.48927e-12	0	0	1.62237e-09	1.28748e-10	0	0
HexNAc(2)Hex(9)	[K].mLEAYnLTEk.[N]_N-Term(TMTpro); N6(HexNAc(2)Hex(9)); K10(TMTpro)	2525	Col12a1	0.959621	0.778862	0.911803	0.278017	[K].mLEAYnLTEk.[N]_N-Term(TMTpro); N6(HexNAc(2)Hex(9)); K10(TMTpro)	5800	Q60847	0	3	1	0	1	1	1228.9	3684.68	3684.65	8.41	0.01033	0	313.3	111.316	30268	13.08	811.3	603	603	8.33863e-14	9.08366e-15	0	0	4.22761e-12	4.53129e-13	0	0
HexNAc(2)Hex(9)	[R].gRADEcALPYLGATcYcDLFcnR.[T]_N-Term(TMTpro); C6(Carbamidomethyl); C15(Carbamidomethyl); C17(Carbamidomethyl); C21(Carbamidomethyl); N22(HexNAc(2)Hex(9))	56	Tinagl1	0.958666	0.778979	1.16435	0.375908	[R].gRADEcALPYLGATcYcDLFcnR.[T]_N-Term(TMTpro); C6(Carbamidomethyl); C15(Carbamidomethyl); C17(Carbamidomethyl); C21(Carbamidomethyl); N22(HexNAc(2)Hex(9))	9195	Q99JR5	1	4	1	0	1	1	1238.5	4950.99	4951.03	-6.86	-0.0085	0	110.5	126.787	35171	13.82	894.8	741.2	741.2	1.506e-14	2.15246e-15	0	0	4.14745e-12	5.89811e-13	0	0
HexNAc(5)Hex(7)Fuc(1)	[K].aPIPTALDTnSSk.[T]_N-Term(TMTpro); N10(HexNAc(5)Hex(7)Fuc(1)); K13(TMTpro)	534	Lgals3bp	0.97631	0.779003	0.51516	0.000642092	[K].aPIPTALDTnSSk.[T]_N-Term(TMTpro); N10(HexNAc(5)Hex(7)Fuc(1)); K13(TMTpro)	5178	Q07797	0	3	1	0	1	1	1406.99	4218.97	4218.93	8.91	0.01253	0	226.6	89.9798	24171	12.97	704.4	464.5	464.5	1.08379e-13	1.62217e-14	0	0	4.8553e-11	7.28618e-12	0	0
HexNAc(3)Hex(5)Fuc(1)	[R].lQAQDSGFYEcYTPSTDTQYLGnYSAk.[V]_N-Term(TMTpro); C11(Carbamidomethyl); N23(HexNAc(3)Hex(5)Fuc(1)); K27(TMTpro)	115	Igsf8	0.970054	0.779142	0.847852	0.0522587	[R].lQAQDSGFYEcYTPSTDTQYLGnYSAk.[V]_N-Term(TMTpro); C11(Carbamidomethyl); N23(HexNAc(3)Hex(5)Fuc(1)); K27(TMTpro)	8216	Q8R366	0	4	1	0	1	1	1321.34	5282.35	5281.33	192.26	0.25385	0	43.4	125.78	33706	9.95	647	370.7	370.7	1.12503e-10	8.81799e-12	0	0	5.04003e-08	3.95028e-09	0	0
HexNAc(2)Hex(8)	[K].eEnATIATYPEFGVLDLk.[Y]_N-Term(TMTpro); N3(HexNAc(2)Hex(8)); K18(TMTpro)	195	Atp1b3	1.04159	0.779582	1.12422	0.181269	[K].eEnATIATYPEFGVLDLk.[Y]_N-Term(TMTpro); N3(HexNAc(2)Hex(8)); K18(TMTpro)	4668	P97370	0	4	1	0	1	1	1081.01	4321.02	4321	3.47	0.00375	3.26183	191.9	141.679	37922	14.1	874.3	713	713	7.8626e-15	8.29037e-16	0	0	3.98627e-13	4.17892e-14	0	0
HexNAc(2)Hex(8)	[R].lLnQTLR.[E]_N-Term(TMTpro); N3(HexNAc(2)Hex(8))	194	Pcyox1	0.977205	0.779721	0.872846	0.226573	[R].lLnQTLR.[E]_N-Term(TMTpro); N3(HexNAc(2)Hex(8))	9322	Q9CQF9	0	3	1	0	1	1	955.444	2864.32	2864.31	3.3	0.00315	12.0742	89.4	80.4541	21984	2.69	392.3	83.3	83.3	0.00203539	0.0028641	0.00284333	0.003848	0.0932945	0.0055439	0.00554307	0.00609042
HexNAc(4)Hex(6)Fuc(3)	[R].iIQRnR.[T]_N-Term(TMTpro); N5(HexNAc(4)Hex(6)Fuc(3))	583	Gys1	0.942472	0.779846	1.07884	0.514939	[R].iIQRnR.[T]_N-Term(TMTpro); N5(HexNAc(4)Hex(6)Fuc(3))	10478	Q9Z1E4	1	3	1	0	1	1	1109.51	3326.52	3326.51	3.92	0.00435	0	95.3	91.0594	25997	0.82	319.3	40.4	40.4	0.150488	0.00857275	0.00855755	0.0103689	0.670923	0.0374375	0.0374207	0.0465582
HexNAc(2)Hex(8)	[R].inYTcNQGYR.[L]_N-Term(TMTpro); N2(HexNAc(2)Hex(8)); C5(Carbamidomethyl)	169	Cr1l	0.963309	0.78011	1.11732	0.340184	[R].inYTcNQGYR.[L]_N-Term(TMTpro); N2(HexNAc(2)Hex(8)); C5(Carbamidomethyl)	7068	Q64735	0	3	1	0	1	1	1099.13	3295.38	3295.36	6.75	0.00741	0	267.7	70.0183	19606	4.81	484.4	372.2	372.2	1.55921e-05	0.000616143	0.000606796	0.000787402	0.000150986	0.000632611	0.000615764	0.000701426
HexNAc(2)Hex(7)	[R].lDPPcTnTTAPSNYLNNPYVR.[K]_N-Term(TMTpro); C5(Carbamidomethyl); N7(HexNAc(2)Hex(7))	321	Ctsa	0.961645	0.780731	1.00975	0.928746	[R].lDPPcTnTTAPSNYLNNPYVR.[K]_N-Term(TMTpro); C5(Carbamidomethyl); N7(HexNAc(2)Hex(7))	3092	P16675	0	4	1	0	1	1	1063.72	4251.85	4251.87	-5.53	-0.00588	26.2182	234.6	113.581	32302	12.36	762.8	585.7	287.6	4.3475e-13	4.75608e-14	0	0	4.34723e-11	4.70898e-12	0	0
HexNAc(2)Hex(6)	[M].gTPSHELnTTSSGAEVIQk.[T]_N-Term(Prot)(TMTpro); N8(HexNAc(2)Hex(6)); K19(TMTpro)	2	Pnpla6	1.03962	0.780742	1.05981	0.681923	[M].gTPSHELnTTSSGAEVIQk.[T]_N-Term(Prot)(TMTpro); N8(HexNAc(2)Hex(6)); K19(TMTpro)	5360	Q3TRM4	0	4	1	0	1	1	986.469	3942.85	3942.86	-0.5	-0.00049	22.2798	283.9	74.2349	21158	8.02	623	379.9	379.9	9.5653e-09	5.83936e-10	0	0	8.77546e-08	4.92852e-09	0	0
HexNAc(3)Hex(5)Fuc(1)	[R].cRVcEcYPnYTGSAcDcSLDTGPcLASNGQIcNGR.[G]_N-Term(TMTpro); C1(Carbamidomethyl); C4(Carbamidomethyl); C6(Carbamidomethyl); N9(HexNAc(3)Hex(5)Fuc(1)); C15(Carbamidomethyl); C17(Carbamidomethyl); C24(Carbamidomethyl); C32(Carbamidomethyl)	576	Itgb1	1.0366	0.780774	0.847241	0.130297	[R].cRVcEcYPnYTGSAcDcSLDTGPcLASNGQIcNGR.[G]_N-Term(TMTpro); C1(Carbamidomethyl); C4(Carbamidomethyl); C6(Carbamidomethyl); N9(HexNAc(3)Hex(5)Fuc(1)); C15(Carbamidomethyl); C17(Carbamidomethyl); C24(Carbamidomethyl); C32(Carbamidomethyl)	1833	P09055	1	4	1	0	1	1	1486.34	5942.35	5942.39	-6.7	-0.00995	0	11.1	107.894	27674	7.98	553.9	470.4	66.2	1.05779e-08	1.27016e-09	0	0	2.74404e-06	3.17923e-07	0	0
HexNAc(1)	[R].sVsSTSGSTTVTSAATTAATDmTk.[T]_N-Term(TMTpro); S3(HexNAc(1)); M22(Oxidation); K24(TMTpro)	190	Phactr4	1.02748	0.780812	1.03045	0.679996	[R].sVsSTSGSTTVTSAATTAATDmTk.[T]_N-Term(TMTpro); S3(HexNAc(1)); M22(Oxidation); K24(TMTpro)	5571	Q501J7	0	4	1	0	1	1	773.394	3090.55	3090.55	1.13	0.00087	21.1041	110.5	87.4071	25288	17.45	884.9	765	6.8	3.58648e-18	3.49702e-19	0	0	7.65474e-17	7.41644e-18	0	0
HexNAc(1)	[K].gTTTNATATSTSTAsTAVADAQk.[R]_N-Term(TMTpro); S15(HexNAc(1)); K23(TMTpro)	230	Sap30bp	0.97867	0.781227	0.797756	0.0205173	[K].gTTTNATATSTSTAsTAVADAQk.[R]_N-Term(TMTpro); S15(HexNAc(1)); K23(TMTpro)	4812	Q02614	0	3	1	0	1	1	989.848	2967.53	2967.52	1.83	0.00181	0	323.9	80.661	23250	18.25	946.2	885.1	0	5.65882e-19	6.48397e-20	0	0	1.20778e-17	1.40491e-18	0	0
HexNAc(2)Hex(2)	[K].enGTDAVQEEEESPAEGSk.[D]_N-Term(TMTpro); N2(HexNAc(2)Hex(2)); K19(TMTpro)	595	Hyou1	0.976836	0.78133	1.0375	0.67245	[K].enGTDAVQEEEESPAEGSk.[D]_N-Term(TMTpro); N2(HexNAc(2)Hex(2)); K19(TMTpro)	9834	Q9JKR6	0	4	1	0	1	1	836.888	3344.53	3344.53	1.01	0.00085	46.812	357	74.4831	21231	11.15	694.2	597.8	597.8	7.07463e-12	7.09333e-13	0	0	7.07419e-10	6.99228e-11	0	0
HexNAc(2)Hex(7)	[K].rEQInISLDHR.[C]_N-Term(TMTpro); N5(HexNAc(2)Hex(7))	194	Plod1	0.977378	0.781363	0.838938	0.106202	[K].rEQInISLDHR.[C]_N-Term(TMTpro); N5(HexNAc(2)Hex(7))	10196	Q9R0E2	1	4	1	0	1	1	807.125	3225.48	3225.47	2.11	0.0017	0	171.8	60.999	17161	2.76	386.7	63.1	63.1	0.00175634	0.00241327	0.00238735	0.00309358	0.148633	0.00645776	0.00645503	0.00828438
HexNAc(2)Hex(7)	[R].lnITcESSk.[K]_N-Term(TMTpro); N2(HexNAc(2)Hex(7)); C5(Carbamidomethyl); K9(TMTpro)	361	Ano6	0.97845	0.781765	0.780924	0.0373973	[R].lnITcESSk.[K]_N-Term(TMTpro); N2(HexNAc(2)Hex(7)); C5(Carbamidomethyl); K9(TMTpro)	7193	Q6P9J9	0	3	1	0	1	1	1067.49	3200.46	3200.45	2.44	0.0026	0	365	83.5215	22842	9.8	675.7	365.1	365.1	1.59427e-10	9.54241e-12	0	0	8.08277e-09	4.57365e-10	0	0
HexNAc(2)Hex(8)	[K].dLYEYSWVQGPWNSnR.[T]_N-Term(TMTpro); N15(HexNAc(2)Hex(8))	597	Ncstn	1.03099	0.781796	1.11422	0.457127	[K].dLYEYSWVQGPWNSnR.[T]_N-Term(TMTpro); N15(HexNAc(2)Hex(8))	4342	P57716	0	4	1	0	1	1	1005.93	4020.7	4020.7	1.75	0.00176	0	87.6	137.363	37893	15.74	900.8	744.8	412.2	1.80746e-16	2.55685e-17	0	0	4.97767e-14	6.98414e-15	0	0
HexNAc(2)	[R].aNSSQVPSNESNTNSEGNYtNASTNSTSVTSSTATVVS.[-]_N-Term(TMTpro); T20(HexNAc(2))	489	Rbpj	0.947842	0.782184	0.746735	0.0127672	[R].aNSSQVPSNESNTNSEGNYtNASTNSTSVTSSTATVVS.[-]_N-Term(TMTpro); T20(HexNAc(2))	3836	P31266	0	5	1	0	1	1	901.819	4505.06	4505.04	6.13	0.00552	0	86.6	91.4466	24585	6.6	484.2	270.8	0	2.53278e-07	1.84055e-08	0	0	0.000113454	8.34586e-06	0	0
HexNAc(4)Hex(3)Fuc(1)	[K].lRNPcTSEQncTSPFSYk.[N]_N-Term(TMTpro); C5(Carbamidomethyl); N10(HexNAc(4)Hex(3)Fuc(1)); C11(Carbamidomethyl); K18(TMTpro)	203	Itgb1	0.975399	0.782538	1.15342	0.0965448	[K].lRNPcTSEQncTSPFSYk.[N]_N-Term(TMTpro); C5(Carbamidomethyl); N10(HexNAc(4)Hex(3)Fuc(1)); C11(Carbamidomethyl); K18(TMTpro)	1878	P09055	1	4	1	0	1	1	1061.25	4241.96	4241.92	8.36	0.00887	0	392.4	90.1626	24674	11.82	768.9	522.3	522.3	1.50594e-12	1.29146e-13	0	0	7.63496e-11	6.47214e-12	0	0
HexNAc(2)Hex(6)	[K].yIHEnYTk.[A]_N-Term(TMTpro); N5(HexNAc(2)Hex(6)); K8(TMTpro)	535	Plod1	1.02457	0.782641	0.920191	0.320057	[K].yIHEnYTk.[A]_N-Term(TMTpro); N5(HexNAc(2)Hex(6)); K8(TMTpro)	10185	Q9R0E2	0	4	1	0	1	1	764.358	3054.41	3054.41	0.97	0.00074	5.43562	95.6	66.9805	18986	13.98	857.9	352.2	352.2	1.05881e-14	1.5346e-15	0	0	1.05874e-12	1.51063e-13	0	0
HexNAc(2)Hex(7)	[K].aTDVLnk.[T]_N-Term(TMTpro); N6(HexNAc(2)Hex(7)); K7(TMTpro)	215	Ptx3	1.0406	0.782674	1.22733	0.0425288	[K].aTDVLnk.[T]_N-Term(TMTpro); N6(HexNAc(2)Hex(7)); K7(TMTpro)	4190	P48759	0	3	1	0	1	1	970.459	2909.36	2909.36	-0.06	-5e-05	17.4958	239.8	79.0994	21596	4.28	561.3	163	163	5.27871e-05	0.00101334	0.000971817	0.00133511	0.00024463	0.000581621	0.000566893	0.000887049
HexNAc(2)Hex(9)	[K].qPIYLncScVTGGSASAk.[T]_N-Term(TMTpro); N6(HexNAc(2)Hex(9)); C7(Carbamidomethyl); C9(Carbamidomethyl); K18(TMTpro)	485	Slco2a1	0.950643	0.782838	0.980443	0.851528	[K].qPIYLncScVTGGSASAk.[T]_N-Term(TMTpro); N6(HexNAc(2)Hex(9)); C7(Carbamidomethyl); C9(Carbamidomethyl); K18(TMTpro)	9565	Q9EPT5	0	4	1	0	1	1	1097.25	4385.97	4385.94	7.8	0.00855	0	221	95.1628	25597	16.66	900.2	743.5	743.5	2.19108e-17	3.33784e-18	0	0	9.81585e-15	1.50508e-15	0	0
HexNAc(2)Hex(8)	[R].eTNVGnQTVVR.[V]_N-Term(TMTpro); N6(HexNAc(2)Hex(8))	168	B3GNT2	1.03558	0.783044	1.03159	0.736721	[R].eTNVGnQTVVR.[V]_N-Term(TMTpro); N6(HexNAc(2)Hex(8))	10494	Q9Z222	0	3	1	0	1	1	1075.15	3223.42	3223.42	1.58	0.0017	2.35946	161.8	53.9678	14898	5.22	549.2	336.8	336.8	5.99897e-06	0.000395309	0.000389156	0.000422476	5.80911e-05	0.000496853	0.000492045	0.000502639
HexNAc(2)Hex(7)	[K].nGVnGTGENGRk.[C]_N-Term(TMTpro); N1(Deamidated); N4(HexNAc(2)Hex(7)); K12(TMTpro)	403	Itgb1	0.939489	0.783058	1.47555	0.0189264	[K].nGVnGTGENGRk.[C]_N-Term(TMTpro); N1(Deamidated); N4(HexNAc(2)Hex(7)); K12(TMTpro)	2104	P09055	1	4	1	0	1	1	838.887	3352.53	3352.51	3.5	0.00293	3.089	207.3	41.7653	10830	10.12	593.9	539.8	539.8	7.64933e-11	6.42747e-12	0	0	3.42684e-08	2.82516e-09	0	0
HexNAc(4)Hex(5)Fuc(1)NeuAc(1)NeuGc(1)	[R].iVDVnLTSEGk.[V]_N-Term(TMTpro); N5(HexNAc(4)Hex(5)Fuc(1)NeuAc(1)NeuGc(1)); K11(TMTpro)	168	Tm9sf3	0.969233	0.783466	1.83078	0.000492928	[R].iVDVnLTSEGk.[V]_N-Term(TMTpro); N5(HexNAc(4)Hex(5)Fuc(1)NeuAc(1)NeuGc(1)); K11(TMTpro)	9618	Q9ET30	0	4	1	0	1	1	1038.48	4150.89	4149.87	246.1	0.25532	0	198.9	117.741	32803	4.36	544.8	274.3	274.3	4.32255e-05	0.00102424	0.00102122	0.000918442	0.00041857	0.000632611	0.000565851	0.0006413
HexNAc(3)Hex(5)	[K].nLSFWDAPLGSSYMcNk.[E]_N-Term(TMTpro); N1(HexNAc(3)Hex(5)); C15(Carbamidomethyl); K17(TMTpro)	322	Lamp2	1.05328	0.783835	0.895973	0.334571	[K].nLSFWDAPLGSSYMcNk.[E]_N-Term(TMTpro); N1(HexNAc(3)Hex(5)); C15(Carbamidomethyl); K17(TMTpro)	3274	P17047	0	5	1	0	1	1	804.567	4018.81	4017.8	250.56	0.20134	0	28.4	139.817	37461	12.75	772.7	520.9	305	1.7973e-13	1.70009e-14	0	0	9.11215e-12	7.8685e-13	0	0
HexNAc(1)	[K].sSQVPRTEAPAPAStIPQESWPGPTTPSPTSRPPWAVDPAFAER.[Y]_N-Term(TMTpro); T15(HexNAc(1))	190	Pdlim7	1.04512	0.784097	0.893894	0.165153	[K].sSQVPRTEAPAPAStIPQESWPGPTTPSPTSRPPWAVDPAFAER.[Y]_N-Term(TMTpro); T15(HexNAc(1))	5350	Q3TJD7	1	6	1	0	1	1	861.279	5162.64	5161.58	203.89	0.1754	8.9162	159.3	123.701	34410	12.88	801.8	761.3	0	1.31669e-13	1.27912e-14	0	0	1.11109e-12	1.19281e-13	0	0
HexNAc(2)Hex(5)	[R].vFGSQnLTTVk.[L]_N-Term(TMTpro); N6(HexNAc(2)Hex(5)); K11(TMTpro)	510	Hyou1	0.97801	0.784532	0.838598	0.0760117	[R].vFGSQnLTTVk.[L]_N-Term(TMTpro); N6(HexNAc(2)Hex(5)); K11(TMTpro)	9812	Q9JKR6	0	3	1	0	1	1	1006.84	3018.49	3018.49	0.42	0.00042	4.20407	216.5	99.9111	28517	15.54	895.2	651.6	651.6	2.91284e-16	3.92181e-17	0	0	2.91266e-14	3.98292e-15	0	0
HexNAc(9)Hex(4)	[K].iYNTPSASYLEVTPDSENDFGNYncTAVNR.[I]_N-Term(TMTpro); N24(HexNAc(9)Hex(4)); C25(Carbamidomethyl)	456	Ncam1	1.04845	0.78499	0.483867	0.00453126	[K].iYNTPSASYLEVTPDSENDFGNYncTAVNR.[I]_N-Term(TMTpro); N24(HexNAc(9)Hex(4)); C25(Carbamidomethyl)	2916	P13595	0	5	1	0	1	1	1239.13	6191.6	6191.64	-6.3	-0.0078	29.3913	40.3	123.457	31604	9.76	609.6	518	117.6	1.7495e-10	1.92618e-11	0	0	4.53842e-08	4.96125e-09	0	0
HexNAc(2)Hex(7)	[K].nVTEYDGQDAcGSNSWNmVDVDLPPNk.[E]_N-Term(TMTpro); N1(HexNAc(2)Hex(7)); C11(Carbamidomethyl); M18(Oxidation); K27(TMTpro)	535	Igf1r	0.968263	0.78534	0.927243	0.401016	[K].nVTEYDGQDAcGSNSWNmVDVDLPPNk.[E]_N-Term(TMTpro); N1(HexNAc(2)Hex(7)); C11(Carbamidomethyl); M18(Oxidation); K27(TMTpro)	5695	Q60751	0	5	1	0	1	1	1039.05	5191.24	5190.23	194.9	0.20231	0	66.5	118.103	31724	6.98	497.6	293.4	45.3	1.05797e-07	7.36498e-09	0	0	4.73941e-05	3.37306e-06	0	0
HexNAc(2)Hex(5)	[K].iDSTGnVTNELR.[V]_N-Term(TMTpro); N6(HexNAc(2)Hex(5))	410	Atrn	1.02249	0.786601	0.956152	0.575977	[K].iDSTGnVTNELR.[V]_N-Term(TMTpro); N6(HexNAc(2)Hex(5))	10271	Q9WU60	0	3	1	0	1	1	947.101	2839.29	2839.29	-0.83	-0.00078	0	339	82.9126	23701	12.4	726.3	522.4	522.4	4.00998e-13	4.3176e-14	0	0	4.00973e-11	4.27578e-12	0	0
HexNAc(2)Hex(3)	[R].anYTGQIVLYSVNk.[Q]_N-Term(TMTpro); N2(HexNAc(2)Hex(3)); K14(TMTpro)	456	Itga2	1.02617	0.78683	0.957629	0.589889	[R].anYTGQIVLYSVNk.[Q]_N-Term(TMTpro); N2(HexNAc(2)Hex(3)); K14(TMTpro)	6665	Q62469	0	4	1	0	1	1	768.397	3070.57	3070.56	2.26	0.00173	9.98817	121	114.634	31982	12.5	775.3	711	711	3.1421e-13	2.60589e-14	0	0	1.52823e-11	1.30229e-12	0	0
HexNAc(2)Hex(4)	[R].gISYQLIGnHSk.[S]_N-Term(TMTpro); N9(HexNAc(2)Hex(4)); K12(TMTpro)	2319	Fat1	1.10101	0.786918	0.915314	0.544544	[R].gISYQLIGnHSk.[S]_N-Term(TMTpro); N9(HexNAc(2)Hex(4)); K12(TMTpro)	8	A0A087WRT4	0	3	1	0	1	1	993.831	2979.48	2979.48	-0.67	-0.00066	0	390.1	85.0693	24307	13.64	758.4	481.9	481.9	2.30762e-14	3.03742e-15	0	0	2.30747e-12	2.97507e-13	0	0
HexNAc(2)Hex(6)	[K].tYAVYDLFDTAmInNSR.[N]_N-Term(TMTpro); M12(Oxidation); N14(HexNAc(2)Hex(6))	318	Pigt	0.976761	0.787045	0.992585	0.926327	[K].tYAVYDLFDTAmInNSR.[N]_N-Term(TMTpro); M12(Oxidation); N14(HexNAc(2)Hex(6))	7706	Q8BXQ2	0	3	1	0	1	1	1231.54	3692.6	3692.61	-2.04	-0.00251	0	108.1	136.173	37667	11.01	742.7	670.8	670.8	9.67492e-12	7.62163e-13	0	0	4.70561e-10	3.43372e-11	0	0
HexNAc(1)	[R].tLAGENQtALEIEELNRk.[Y]_N-Term(TMTpro); T8(HexNAc(1)); K18(TMTpro)	1216	Lamc1	1.0221	0.787071	1.09603	0.258735	[R].tLAGENQtALEIEELNRk.[Y]_N-Term(TMTpro); T8(HexNAc(1)); K18(TMTpro)	1136	P02468	1	4	1	0	1	1	710.896	2840.56	2840.55	4.05	0.00287	7.12167	312.5	102.688	29298	19.04	1053.1	827.5	29	9.18372e-20	1.60031e-20	0	0	9.18315e-18	1.60299e-18	0	0
HexNAc(3)Hex(6)	[R].gELQSEnSSLTLSSSNR.[K]_N-Term(TMTpro); N7(HexNAc(3)Hex(6))	1107	Itga1	1.03778	0.787289	1.05241	0.507877	[R].gELQSEnSSLTLSSSNR.[K]_N-Term(TMTpro); N7(HexNAc(3)Hex(6))	5469	Q3V3R4	0	3	1	0	1	1	1232.22	3694.64	3694.62	5.51	0.00678	0	171	77.1212	21701	10.6	692.4	456.5	456.5	2.53155e-11	2.82982e-12	0	0	6.97178e-09	8.03287e-10	0	0
HexNAc(2)Hex(5)	[R].qTPEYQnR.[S]_N-Term(TMTpro); N7(HexNAc(2)Hex(5))	171	Acp2	1.05021	0.787342	1.41701	0.00267449	[R].qTPEYQnR.[S]_N-Term(TMTpro); N7(HexNAc(2)Hex(5))	3637	P24638	0	3	1	0	1	1	852.711	2556.12	2556.12	1.12	0.00095	6.03894	57.3	42.5821	11543	6.52	502.9	351	351	3.0048e-07	1.95341e-08	0	0	8.2744e-05	0.000496853	0.000481232	0.000488878
HexNAc(2)	[K].sGtVTVAQQAQVVTTVVGGVTk.[T]_N-Term(TMTpro); T3(HexNAc(2)); K22(TMTpro)	638	Hcfc1	1.03353	0.787353	0.773007	0.0531973	[K].sGtVTVAQQAQVVTTVVGGVTk.[T]_N-Term(TMTpro); T3(HexNAc(2)); K22(TMTpro)	6054	Q61191	0	4	1	0	1	1	786.947	3144.77	3144.75	5.79	0.00455	18.9831	383.4	115.028	34049	10.55	574.9	486	0.8	2.80161e-11	9.32031e-13	0	0	5.83602e-10	1.93437e-11	0	0
HexNAc(3)Hex(3)	[R].sLSnSTAR.[N]_N-Term(TMTpro); N4(HexNAc(3)Hex(3))	116	Serpinh1	0.946723	0.787362	1.2803	0.0979984	[R].sLSnSTAR.[N]_N-Term(TMTpro); N4(HexNAc(3)Hex(3))	3503	P19324	0	2	1	0	1	1	1118.02	2235.03	2235.03	0.44	0.00049	0	77.5	40.7075	10462	3.57	439.8	97.9	97.9	0.000270944	0.00201488	0.00197839	0.00300075	0.013515	0.00257649	0.00253727	0.00366479
HexNAc(2)Hex(9)	[R].lnGTDPIVAADSk.[R]_N-Term(TMTpro); N2(HexNAc(2)Hex(9)); K13(TMTpro)	4075	Lrp1	1.02415	0.787397	1.01231	0.927908	[R].lnGTDPIVAADSk.[R]_N-Term(TMTpro); N2(HexNAc(2)Hex(9)); K13(TMTpro)	8658	Q91ZX7	0	3	1	0	1	1	1258.58	3773.74	3773.72	4.17	0.00524	0	478.4	95.2702	27182	14.91	892.8	645.6	645.6	1.24417e-15	1.68276e-16	0	0	1.2441e-13	1.70963e-14	0	0
HexNAc(4)Hex(3)Fuc(1)	[R].lWLPVnLTWADLEDk.[D]_N-Term(TMTpro); N6(HexNAc(4)Hex(3)Fuc(1)); K15(TMTpro)	14	Cers2	1.03857	0.787654	1.44269	0.123535	[R].lWLPVnLTWADLEDk.[D]_N-Term(TMTpro); N6(HexNAc(4)Hex(3)Fuc(1)); K15(TMTpro)	9170	Q924Z4	0	4	1	0	1	1	967.232	3865.9	3865.9	0.83	0.0008	17.5197	64.7	171.081	48164	19.97	960.6	801.3	801.3	1.08333e-20	1.38477e-21	0	0	2.25667e-19	2.8749e-20	0	0
HexNAc(4)Hex(3)Fuc(1)	[R].lLnDSER.[T]_N-Term(TMTpro); N3(HexNAc(4)Hex(3)Fuc(1))	114	Gpc1	1.13043	0.787998	0.535335	0.0604043	[R].lLnDSER.[T]_N-Term(TMTpro); N3(HexNAc(4)Hex(3)Fuc(1))	10033	Q9QZF2	0	2	1	0	1	1	1298.09	2595.18	2595.17	1.53	0.00199	0	65.4	63.8653	17123	4.23	420.6	129.2	129.2	5.90613e-05	0.00101334	0.000967118	0.00132767	0.00298555	0.00136822	0.00132013	0.00204186
HexNAc(2)Hex(1)	[R].cPTnNTcck.[L]_N-Term(TMTpro); C1(Carbamidomethyl); N4(HexNAc(2)Hex(1)); C7(Carbamidomethyl); C8(Carbamidomethyl); K9(TMTpro)	370	Grn	0.974391	0.788065	0.933142	0.509282	[R].cPTnNTcck.[L]_N-Term(TMTpro); C1(Carbamidomethyl); N4(HexNAc(2)Hex(1)); C7(Carbamidomethyl); C8(Carbamidomethyl); K9(TMTpro)	3804	P28798	0	4	1	0	1	1	583.522	2331.07	2331.06	1.16	0.00067	0	197.2	51.5575	14269	12.25	734.3	647.5	117.3	5.64214e-13	6.42436e-14	0	0	5.64179e-11	6.38808e-12	0	0
HexNAc(1)	[R].sQQESPSPQQQPPLPPsSQSEGmGQVPR.[T]_N-Term(TMTpro); S17(HexNAc(1)); M23(Oxidation)	2035	Ncor1	1.02484	0.788119	0.951088	0.522046	[R].sQQESPSPQQQPPLPPsSQSEGmGQVPR.[T]_N-Term(TMTpro); S17(HexNAc(1)); M23(Oxidation)	5818	Q60974	0	4	1	0	1	1	878.678	3511.69	3511.69	-0.42	-0.00037	0	138.8	76.8337	21929	11.91	712.2	666.3	2.4	1.23822e-12	1.39707e-13	0	0	1.23814e-10	1.39275e-11	0	0
HexNAc(2)Hex(10)	[K].tnmSLGLTLTR.[N]_N-Term(TMTpro); N2(HexNAc(2)Hex(10)); M3(Oxidation)	108	Itga2	0.976476	0.788224	0.902448	0.274271	[K].tnmSLGLTLTR.[N]_N-Term(TMTpro); N2(HexNAc(2)Hex(10)); M3(Oxidation)	6644	Q62469	0	3	1	0	1	1	1185.2	3553.57	3553.54	8.59	0.01018	0	271.2	84.6352	23855	2.77	318.4	89	89	0.00170528	0.00306346	0.0030557	0.00241924	0.318609	0.019444	0.0194407	0.0248058
HexNAc(5)Hex(6)Fuc(3)NeuAc(1)	[K].tSDTGEEEAITnSTEANGk.[Y]_N-Term(TMTpro); N12(HexNAc(5)Hex(6)Fuc(3)NeuAc(1)); K19(TMTpro)	259	Bsg	1.03046	0.788248	1.01355	0.890306	[K].tSDTGEEEAITnSTEANGk.[Y]_N-Term(TMTpro); N12(HexNAc(5)Hex(6)Fuc(3)NeuAc(1)); K19(TMTpro)	3425	P18572	0	5	1	0	1	1	1056.65	5279.25	5279.25	-0.71	-0.00075	21.6669	92	102.847	27674	8.93	576.7	463.6	5.4	1.1728e-09	1.01026e-10	0	0	5.25402e-07	4.50286e-08	0	0
HexNAc(2)Hex(10)	[K].enSSEIcSNNGEcVcGQcVcR.[K]_N-Term(TMTpro); N2(HexNAc(2)Hex(10)); C7(Carbamidomethyl); C13(Carbamidomethyl); C15(Carbamidomethyl); C18(Carbamidomethyl); C20(Carbamidomethyl)	519	Itgb1	1.0453	0.788259	1.11641	0.482638	[K].enSSEIcSNNGEcVcGQcVcR.[K]_N-Term(TMTpro); N2(HexNAc(2)Hex(10)); C7(Carbamidomethyl); C13(Carbamidomethyl); C15(Carbamidomethyl); C18(Carbamidomethyl); C20(Carbamidomethyl)	1990	P09055	0	4	1	0	1	1	1213.22	4849.85	4849.84	2.33	0.00283	0.921393	42.6	68.3391	17290	18.27	1032.9	814.1	278.5	5.40025e-19	9.4033e-20	0	0	1.40089e-16	2.43933e-17	0	0
HexNAc(5)Hex(7)Fuc(1)	[K].dnATQEEILHYLEk.[T]_N-Term(TMTpro); N2(HexNAc(5)Hex(7)Fuc(1)); K14(TMTpro)	79	Psap	0.977223	0.788418	0.605806	0.000218183	[K].dnATQEEILHYLEk.[T]_N-Term(TMTpro); N2(HexNAc(5)Hex(7)Fuc(1)); K14(TMTpro)	6150	Q61207	0	5	1	0	1	1	922.221	4607.08	4607.07	2.38	0.0022	0	128.8	120.179	34087	10.3	709	335.7	154.2	5.06421e-11	4.46747e-12	0	0	5.0639e-09	4.62716e-10	0	0
HexNAc(2)Hex(9)	[R].eVmnFTAENIYk.[W]_N-Term(TMTpro); M3(Oxidation); N4(HexNAc(2)Hex(9)); K12(TMTpro)	303	Txndc11	1.02357	0.788432	0.919889	0.338613	[R].eVmnFTAENIYk.[W]_N-Term(TMTpro); M3(Oxidation); N4(HexNAc(2)Hex(9)); K12(TMTpro)	8043	Q8K2W3	0	4	1	0	1	1	987.696	3947.76	3947.74	6.06	0.00598	21.5052	222.2	101.903	28634	8.07	603.2	481.8	481.8	8.43497e-09	6.57831e-10	0	0	8.16804e-08	8.61606e-09	0	0
HexNAc(1)	[K].nETIWYLk.[Y]_N-Term(TMTpro); N1(HexNAc(1)); K8(TMTpro)	70	Atp6v0e1	1.02626	0.788452	1.05635	0.550256	[K].nETIWYLk.[Y]_N-Term(TMTpro); N1(HexNAc(1)); K8(TMTpro)	9297	Q9CQD8	0	2	1	0	1	1	939.535	1878.06	1878.05	6.51	0.00612	10.0836	891	116.316	32446	9.25	723.7	330.4	31.8	5.58411e-10	3.91482e-11	0	0	4.71216e-09	3.19537e-10	0	0
HexNAc(2)Hex(6)	[K].vFVYTPTTnYTLR.[D]_N-Term(TMTpro); N9(HexNAc(2)Hex(6))	281	Pla2g15	0.978494	0.788542	0.836026	0.035807	[K].vFVYTPTTnYTLR.[D]_N-Term(TMTpro); N9(HexNAc(2)Hex(6))	8322	Q8VEB4	0	3	1	0	1	1	1086.52	3257.53	3257.5	8.2	0.0089	5.90275	404	116.021	31487	12.18	764.4	563.2	563.2	6.61988e-13	6.71013e-14	0	0	3.35622e-11	3.40805e-12	0	0
HexNAc(3)Hex(5)NeuGc(1)	[K].eNNccGASnYTDWENIPGmAk.[D]_N-Term(TMTpro); C4(Carbamidomethyl); C5(Carbamidomethyl); N9(HexNAc(3)Hex(5)NeuGc(1)); M19(Oxidation); K21(TMTpro)	142	Cd63	1.05243	0.78855	1.17996	0.165886	[K].eNNccGASnYTDWENIPGmAk.[D]_N-Term(TMTpro); C4(Carbamidomethyl); C5(Carbamidomethyl); N9(HexNAc(3)Hex(5)NeuGc(1)); M19(Oxidation); K21(TMTpro)	4066	P41731	0	4	1	0	1	1	1196	4780.97	4781.98	-209.49	-0.25044	0	91.8	106.223	27793	4.54	354	223.9	223.9	2.85917e-05	0.0003571	0.000336022	0.000161212	0.0152588	0.00286993	0.00282933	0.0035314
HexNAc(1)	[K].gTTtNATATSTSTASTAVADAQk.[R]_N-Term(TMTpro); T4(HexNAc(1)); K23(TMTpro)	230	Sap30bp	1.03115	0.788667	0.818217	0.0421562	[K].gTTtNATATSTSTASTAVADAQk.[R]_N-Term(TMTpro); T4(HexNAc(1)); K23(TMTpro)	4816	Q02614	0	3	1	0	1	1	989.849	2967.53	2967.52	2.08	0.00206	0	462.5	81.6767	24367	20.14	959	892.2	2	7.31686e-21	9.44423e-22	0	0	1.52417e-19	1.95509e-20	0	0
HexNAc(2)Hex(8)	[K].aLSPnSTISSAPk.[D]_N-Term(TMTpro); N5(HexNAc(2)Hex(8)); K13(TMTpro)	646	Sun2	0.958437	0.788889	1.09629	0.427383	[K].aLSPnSTISSAPk.[D]_N-Term(TMTpro); N5(HexNAc(2)Hex(8)); K13(TMTpro)	7573	Q8BJS4	0	3	1	0	1	1	1195.24	3583.69	3583.68	4.8	0.00573	0	290.6	79.8575	22512	14.13	904	416.2	416.2	7.35693e-15	1.08716e-15	0	0	7.12412e-14	1.01157e-14	0	0
HexNAc(2)Hex(9)	[K].dScESNQnITcR.[V]_N-Term(TMTpro); C3(Carbamidomethyl); N8(HexNAc(2)Hex(9)); C11(Carbamidomethyl)	875	Itga1	0.947341	0.789581	0.971513	0.78967	[K].dScESNQnITcR.[V]_N-Term(TMTpro); C3(Carbamidomethyl); N8(HexNAc(2)Hex(9)); C11(Carbamidomethyl)	5466	Q3V3R4	0	3	1	0	1	1	1218.15	3652.44	3652.43	3.46	0.00421	27.2002	89.7	45.0264	11332	6.47	444.9	370.6	370.6	3.42142e-07	3.1463e-08	0	0	0.000185366	1.73239e-05	0	0
HexNAc(2)Hex(7)	[K].hTLELAPnSTAR.[R]_N-Term(TMTpro); N8(HexNAc(2)Hex(7))	2340	Piezo1	1.08864	0.789625	1.23225	0.0326224	[K].hTLELAPnSTAR.[R]_N-Term(TMTpro); N8(HexNAc(2)Hex(7))	296	E2JF22	0	3	1	0	1	1	1052.15	3154.43	3154.42	2.46	0.00258	1.97005	142.1	55.5075	15516	6.14	538.2	313.5	313.5	7.26022e-07	0.000313038	0.000295989	0.000226963	7.25924e-05	0.000206271	0.000151515	0.000219732
HexNAc(2)Hex(8)	[R].cEERncSGDALk.[H]_N-Term(TMTpro); C1(Carbamidomethyl); N5(HexNAc(2)Hex(8)); C6(Carbamidomethyl); K12(TMTpro)	36	Pgap3	0.950195	0.789719	1.55446	0.1502	[R].cEERncSGDALk.[H]_N-Term(TMTpro); C1(Carbamidomethyl); N5(HexNAc(2)Hex(8)); C6(Carbamidomethyl); K12(TMTpro)	85	A2A559	1	3	1	0	1	1	1250.54	3749.61	3749.6	2.99	0.00374	0	145.8	51.3322	14103	4.23	484.6	287.9	287.9	5.86958e-05	0.00102424	0.000994255	0.000894294	0.000194009	0.000632611	0.000604412	0.000687443
HexNAc(2)Hex(8)	[R].eLnISIcPVSQTSER.[F]_N-Term(TMTpro); N3(HexNAc(2)Hex(8)); C7(Carbamidomethyl)	495	Man2b1	0.972566	0.789729	0.935614	0.463029	[R].eLnISIcPVSQTSER.[F]_N-Term(TMTpro); N3(HexNAc(2)Hex(8)); C7(Carbamidomethyl)	433	O09159	0	3	1	0	1	1	1247.22	3739.65	3739.64	1.9	0.00237	0	368.6	102.53	28802	16.87	976.3	605.5	605.5	1.33652e-17	1.66432e-18	0	0	3.68072e-15	4.56735e-16	0	0
HexNAc(2)Hex(5)	[K].gMnYTVR.[L]_N-Term(TMTpro); N3(HexNAc(2)Hex(5))	675	Lamb1	0.952292	0.789735	0.948689	0.563546	[K].gMnYTVR.[L]_N-Term(TMTpro); N3(HexNAc(2)Hex(5))	1226	P02469	0	3	1	0	1	1	787.683	2361.03	2361.03	0.64	0.0005	5.94517	122.1	62.843	16831	3.54	409.4	104	104	0.000285688	0.00201488	0.00197478	0.002997	0.0142394	0.00257649	0.00253325	0.00365854
HexNAc(1)	[K].sSSSEGGGTASTTPSVASSSATPNAIHTLQSR.[L]_N-Term(TMTpro); S1(HexNAc(1))	699	Kansl3	1.05566	0.790456	1.07875	0.392985	[K].sSSSEGGGTASTTPSVASSSATPNAIHTLQSR.[L]_N-Term(TMTpro); S1(HexNAc(1))	184	A2RSY1	0	3	1	0	1	1	1180.92	3540.75	3540.72	7.16	0.00845	0	106.4	78.7608	21848	25.43	1411.8	1257.3	5.8	3.69537e-26	6.22735e-27	0	0	3.11834e-25	4.04903e-26	0	0
HexNAc(6)Hex(5)	[R].vWVcDRDNDcVDGSDEPAncTQmTcGVDEFR.[C]_N-Term(TMTpro); C4(Carbamidomethyl); C10(Carbamidomethyl); N19(HexNAc(6)Hex(5)); C20(Carbamidomethyl); M23(Oxidation); C25(Carbamidomethyl)	3471	Lrp1	1.04547	0.790648	1.09203	0.429531	[R].vWVcDRDNDcVDGSDEPAncTQmTcGVDEFR.[C]_N-Term(TMTpro); C4(Carbamidomethyl); C10(Carbamidomethyl); N19(HexNAc(6)Hex(5)); C20(Carbamidomethyl); M23(Oxidation); C25(Carbamidomethyl)	8416	Q91ZX7	1	5	1	0	1	1	1211.88	6055.39	6056.4	-165.72	-0.20074	13.0662	49	102.033	26687	14	839.2	765.7	23	9.96616e-15	1.28157e-15	0	0	5.40046e-12	6.9421e-13	0	0
HexNAc(3)Hex(5)NeuAc(1)	[K].eQnYTcR.[V]_N-Term(TMTpro); N3(HexNAc(3)Hex(5)NeuAc(1)); C6(Carbamidomethyl)	278	H2-L	1.02114	0.791106	1.54303	0.00892618	[K].eQnYTcR.[V]_N-Term(TMTpro); N3(HexNAc(3)Hex(5)NeuAc(1)); C6(Carbamidomethyl)	1050	P01897	0	3	1	0	1	1	995.744	2985.22	2985.21	2.31	0.0023	5.70755	92.2	53.1262	14638	5.32	448	253.2	253.2	4.81009e-06	0.000266987	0.000263609	0.000429738	0.00132292	0.00114213	0.00113737	0.0013313
HexNAc(4)Hex(3)Fuc(1)	[K].dInSTAQNVMFYDMGSGSTVcTIVTYQTVk.[T]_N-Term(TMTpro); N3(HexNAc(4)Hex(3)Fuc(1)); C21(Carbamidomethyl); K30(TMTpro)	220	Hyou1	1.03543	0.791195	0.862909	0.263576	[K].dInSTAQNVMFYDMGSGSTVcTIVTYQTVk.[T]_N-Term(TMTpro); N3(HexNAc(4)Hex(3)Fuc(1)); C21(Carbamidomethyl); K30(TMTpro)	9891	Q9JKR6	0	5	1	0	1	1	1077.71	5384.5	5383.48	189.07	0.20357	36.0342	63.7	148.091	39494	14.29	808.3	687.5	161.9	5.07196e-15	6.01003e-16	0	0	2.57144e-13	3.06019e-14	0	0
HexNAc(4)Hex(6)Fuc(1)NeuAc(1)	[K].dSPEIcQScSncTDGEEELTScTPR.[E]_N-Term(TMTpro); C6(Carbamidomethyl); C9(Carbamidomethyl); N11(HexNAc(4)Hex(6)Fuc(1)NeuAc(1)); C12(Carbamidomethyl); C22(Carbamidomethyl)	140	Tnfrsf10b	0.971569	0.79177	1.1509	0.237766	[K].dSPEIcQScSncTDGEEELTScTPR.[E]_N-Term(TMTpro); C6(Carbamidomethyl); C9(Carbamidomethyl); N11(HexNAc(4)Hex(6)Fuc(1)NeuAc(1)); C12(Carbamidomethyl); C22(Carbamidomethyl)	10077	Q9QZM4	0	4	1	0	1	1	1365.54	5459.15	5458.13	187.07	0.25527	0	101.2	97.0196	25329	11.97	719.7	596.1	15	1.07348e-12	1.3828e-13	0	0	5.81694e-10	7.48294e-11	0	0
HexNAc(2)Hex(2)	[K].nGnATLLR.[T]_N-Term(TMTpro); N3(HexNAc(2)Hex(2))	195	H2-K1	0.914101	0.791865	1.36841	0.0275389	[K].nGnATLLR.[T]_N-Term(TMTpro); N3(HexNAc(2)Hex(2))	1082	P01901; P01896; P01897	0	3	1	0	1	1	631.655	1892.95	1892.95	-0.1	-6e-05	0	145.6	53.9627	15022	7.73	584.6	337.1	337.1	1.87198e-08	1.18689e-09	0	0	1.87186e-06	0.000206271	0.000177999	0.000259605
HexNAc(2)Hex(6)	[R].gPGIkPnQTSk.[M]_N-Term(TMTpro); K5(TMTpro); N7(HexNAc(2)Hex(6)); K11(TMTpro)	348	Gns	0.977621	0.792698	0.98629	0.861824	[R].gPGIkPnQTSk.[M]_N-Term(TMTpro); K5(TMTpro); N7(HexNAc(2)Hex(6)); K11(TMTpro)	7399	Q8BFR4	0	4	1	0	1	1	855.185	3417.72	3417.72	-0.06	-5e-05	5.11205	958.8	60.6782	16873	10.83	684.7	501	501	1.46515e-11	1.52972e-12	0	0	4.03494e-09	4.31628e-10	0	0
HexNAc(9)Hex(4)Fuc(1)	[R].cVWLEcPLPDTSnITNVTVk.[A]_N-Term(TMTpro); C1(Carbamidomethyl); C6(Carbamidomethyl); N13(HexNAc(9)Hex(4)Fuc(1)); K20(TMTpro)	913	Itga3	0.967185	0.792876	0.808807	0.0808756	[R].cVWLEcPLPDTSnITNVTVk.[A]_N-Term(TMTpro); C1(Carbamidomethyl); C6(Carbamidomethyl); N13(HexNAc(9)Hex(4)Fuc(1)); K20(TMTpro)	6717	Q62470	0	4	1	0	1	1	1394.65	5575.59	5576.54	-171.46	-0.23904	10.8468	114.6	135.3	36130	11.29	668.7	443.6	39.4	5.16293e-12	5.85961e-13	0	0	2.31295e-09	2.66045e-10	0	0
HexNAc(2)Hex(5)	[K].gLnLTEDTYkPR.[L]_N-Term(TMTpro); N3(HexNAc(2)Hex(5)); K10(TMTpro)	396	Lgals3bp	0.978076	0.793035	1.14994	0.459759	[K].gLnLTEDTYkPR.[L]_N-Term(TMTpro); N3(HexNAc(2)Hex(5)); K10(TMTpro)	5164	Q07797	0	3	1	0	1	1	1077.86	3231.57	3231.56	2.86	0.00308	0	225.1	89.3019	24943	9.1	644.3	440.8	440.8	7.9915e-10	5.84307e-11	0	0	6.74363e-09	5.90996e-10	0	0
HexNAc(2)Hex(10)	[K].tAFAPPDIPVcLLGnR.[T]_N-Term(TMTpro); C11(Carbamidomethyl); N15(HexNAc(2)Hex(10))	298	Slc12a7	1.0413	0.793192	1.06847	0.392932	[K].tAFAPPDIPVcLLGnR.[T]_N-Term(TMTpro); C11(Carbamidomethyl); N15(HexNAc(2)Hex(10))	10379	Q9WVL3	0	3	1	0	1	1	1357.94	4071.82	4071.8	3.93	0.00534	0	233.4	134.23	37824	13.03	769	478.2	478.2	9.23165e-14	1.15093e-14	0	0	9.23108e-12	1.1584e-12	0	0
HexNAc(5)Hex(3)Fuc(1)	[K].iNPknYTDNELEk.[I]_N-Term(TMTpro); K4(TMTpro); N5(HexNAc(5)Hex(3)Fuc(1)); K13(TMTpro)	188	Glud1	1.02272	0.793302	0.559424	0.00487291	[K].iNPknYTDNELEk.[I]_N-Term(TMTpro); K4(TMTpro); N5(HexNAc(5)Hex(3)Fuc(1)); K13(TMTpro)	3723	P26443	1	4	1	0	1	1	1035.51	4139.04	4138.02	246.74	0.25525	0	247.5	101.936	29505	2.5	345.7	10.7	10.7	0.00314179	0.00258238	0.00257705	0.00289296	0.0127073	0.00144573	0.0014422	0.0023636
HexNAc(2)Hex(7)	[K].mFSncSk.[Q]_N-Term(TMTpro); N4(HexNAc(2)Hex(7)); C5(Carbamidomethyl); K7(TMTpro)	449	Adam17	1.05013	0.793656	1.21559	0.153992	[K].mFSncSk.[Q]_N-Term(TMTpro); N4(HexNAc(2)Hex(7)); C5(Carbamidomethyl); K7(TMTpro)	10426	Q9Z0F8	0	3	1	0	1	1	1008.1	3022.29	3022.3	-2.4	-0.00241	20.9786	425.3	74.2716	21169	3.64	418.7	246.2	246.2	0.000227504	0.00163702	0.00161621	0.00199071	0.0221347	0.00263218	0.00262318	0.00374288
HexNAc(4)Hex(4)Fuc(1)	[R].eQVTVInR.[T]_N-Term(TMTpro); N7(HexNAc(4)Hex(4)Fuc(1))	77	Il6st	0.975458	0.793752	0.776644	0.011649	[R].eQVTVInR.[T]_N-Term(TMTpro); N7(HexNAc(4)Hex(4)Fuc(1))	4785	Q00560	0	3	1	0	1	1	957.116	2869.33	2869.33	2.81	0.00269	0	149.2	62.1614	16631	1.88	502.1	49.8	49.8	0.013202	0.0039488	0.00389105	0.00530504	0.0217107	0.00269115	0.00265459	0.00384338
HexNAc(2)Hex(5)	[K].eAPFGTncnLTITSR.[F]_N-Term(TMTpro); N7(Deamidated); C8(Carbamidomethyl); N9(HexNAc(2)Hex(5))	521	Ly75	0.970673	0.793937	0.961863	0.744833	[K].eAPFGTncnLTITSR.[F]_N-Term(TMTpro); N7(Deamidated); C8(Carbamidomethyl); N9(HexNAc(2)Hex(5))	5776	Q60767	0	3	1	0	1	1	1068.15	3202.43	3202.42	5.03	0.00537	46.6865	198.9	97.1131	27700	4.78	418.1	322	322	1.66557e-05	0.000623986	0.00060931	0.000560015	0.00166272	0.000875876	0.000875	0.00125313
HexNAc(1)	[K].dLMVInR.[S]_N-Term(TMTpro); N6(HexNAc(1))	225	Clptm1l	1.04485	0.794083	1.08374	0.326003	[K].dLMVInR.[S]_N-Term(TMTpro); N6(HexNAc(1))	7665	Q8BXA5	0	2	1	0	1	1	684.383	1367.76	1367.75	3.93	0.00269	45.7452	647.9	84.42	23089	2.78	429.5	192.6	192.6	0.00166624	0.00277049	0.00272284	0.00401038	0.077678	0.00497813	0.00497587	0.00737327
HexNAc(2)Hex(8)	[K].hLnSSLPRPQPAILLLTAAQDAAEVLk.[C]_N-Term(TMTpro); N3(HexNAc(2)Hex(8)); K27(TMTpro)	409	Tor1aip1	1.05281	0.794146	1.2637	0.0950903	[K].hLnSSLPRPQPAILLLTAAQDAAEVLk.[C]_N-Term(TMTpro); N3(HexNAc(2)Hex(8)); K27(TMTpro)	9136	Q921T2	0	4	1	0	1	1	1295.17	5177.65	5177.61	6.69	0.00866	2.07413	54	160.095	43627	6.78	556.5	449.6	449.6	1.65139e-07	9.56238e-09	0	0	1.39353e-06	7.57247e-08	0	0
HexNAc(1)	[R].ncSTEcR.[C]_N-Term(TMTpro); N1(HexNAc(1)); C2(Carbamidomethyl); C6(Carbamidomethyl)	2192	Megf8	0.913482	0.794695	1.81407	0.0138512	[R].ncSTEcR.[C]_N-Term(TMTpro); N1(HexNAc(1)); C2(Carbamidomethyl); C6(Carbamidomethyl)	4358	P60882	0	2	1	0	1	1	717.32	1433.63	1433.63	0.86	0.00062	0	194.4	24.0304	6063	7.53	533.9	298.8	9.4	2.92809e-08	1.99735e-09	0	0	1.31174e-05	8.90697e-07	0	0
HexNAc(2)Hex(9)	[K].vnNTAVIEk.[Q]_N-Term(TMTpro); N2(HexNAc(2)Hex(9)); K9(TMTpro)	547	Tmem245	0.96399	0.795	0.846147	0.0820268	[K].vnNTAVIEk.[Q]_N-Term(TMTpro); N2(HexNAc(2)Hex(9)); K9(TMTpro)	192	B1AZA5	0	3	1	0	1	1	1154.21	3460.61	3460.6	4.18	0.00482	0	433.7	76.075	21407	12.34	821.8	412.8	412.8	4.5934e-13	5.56702e-14	0	0	4.44804e-12	6.27113e-13	0	0
HexNAc(2)Hex(6)	[K].sNLDPSNVDSLFYAAQSSQVLSGcEISVSnETk.[E]_N-Term(TMTpro); C24(Carbamidomethyl); N30(HexNAc(2)Hex(6)); K33(TMTpro)	77	Rpn2	1.0234	0.795105	0.929587	0.448405	[K].sNLDPSNVDSLFYAAQSSQVLSGcEISVSnETk.[E]_N-Term(TMTpro); C24(Carbamidomethyl); N30(HexNAc(2)Hex(6)); K33(TMTpro)	9519	Q9DBG6	0	4	1	0	1	1	1384.15	5533.56	5533.54	3.45	0.00477	0	91.3	176.07	48204	16.28	917	738.5	230.9	5.25466e-17	7.35178e-18	0	0	5.25433e-15	7.23048e-16	0	0
HexNAc(2)Hex(8)	[K].tcnQTTGQcPck.[D]_N-Term(TMTpro); C2(Carbamidomethyl); N3(HexNAc(2)Hex(8)); C9(Carbamidomethyl); C11(Carbamidomethyl); K12(TMTpro)	385	Ntn1	1.04691	0.795113	1.14491	0.0998515	[K].tcnQTTGQcPck.[D]_N-Term(TMTpro); C2(Carbamidomethyl); N3(HexNAc(2)Hex(8)); C9(Carbamidomethyl); C11(Carbamidomethyl); K12(TMTpro)	425	O09118	0	4	1	0	1	1	942.159	3765.61	3765.58	9.68	0.00911	9.88714	78.2	49.8619	12597	11.85	721.2	608.1	608.1	1.40919e-12	1.6769e-13	0	0	7.63609e-10	9.04957e-11	0	0
HexNAc(2)Hex(9)	[R].lFnLTATFSR.[H]_N-Term(TMTpro); N3(HexNAc(2)Hex(9))	160	Fut11	1.03061	0.795139	0.990448	0.920884	[R].lFnLTATFSR.[H]_N-Term(TMTpro); N3(HexNAc(2)Hex(9))	7531	Q8BHC9	0	3	1	0	1	1	1113.49	3338.47	3338.47	-1.43	-0.00159	0	252.5	131.068	35290	8.54	607.9	366.9	366.9	2.85794e-09	1.49575e-10	0	0	1.44895e-07	7.06879e-09	0	0
HexNAc(2)Hex(7)	[K].iEVLHRPEncSk.[T]_N-Term(TMTpro); N9(HexNAc(2)Hex(7)); C10(Carbamidomethyl); K12(TMTpro)	33	Fkbp7	0.966877	0.795529	0.750265	0.0183663	[K].iEVLHRPEncSk.[T]_N-Term(TMTpro); N9(HexNAc(2)Hex(7)); C10(Carbamidomethyl); K12(TMTpro)	734	O54998	0	4	1	0	1	1	908.431	3630.7	3630.7	1.67	0.00152	0	622.6	64.5327	17325	4.96	555.5	299.8	299.8	1.10864e-05	0.000722282	0.00070497	0.000873617	5.13782e-05	0.000205804	0.00020024	0.00031736
HexNAc(2)Hex(1)	[K].amSsNETAAYk.[I]_N-Term(TMTpro); M2(Oxidation); S4(HexNAc(2)Hex(1)); K11(TMTpro)	634	Stt3b	1.03701	0.795563	1.03608	0.667342	[K].amSsNETAAYk.[I]_N-Term(TMTpro); M2(Oxidation); S4(HexNAc(2)Hex(1)); K11(TMTpro)	5322	Q3TDQ1	0	3	1	0	1	1	789.054	2365.15	2365.15	0.64	0.0005	0	415.4	59.0932	16409	10.02	644.3	492.7	4.9	9.47393e-11	8.07429e-12	0	0	2.60908e-08	2.09566e-09	0	0
HexNAc(2)Hex(5)	[K].tYAVYDLFDTAMInNSR.[N]_N-Term(TMTpro); N14(HexNAc(2)Hex(5))	318	Pigt	1.0321	0.795663	1.00487	0.948262	[K].tYAVYDLFDTAMInNSR.[N]_N-Term(TMTpro); N14(HexNAc(2)Hex(5))	7718	Q8BXQ2	0	3	1	0	1	1	1172.2	3514.59	3514.56	6.83	0.008	0	119	147.282	41409	15.61	826.3	753.1	398.8	2.43112e-16	1.99017e-17	0	0	5.18883e-15	4.24004e-16	0	0
HexNAc(2)Hex(6)	[R].nQSVGDPNVDLIR.[T]_N-Term(TMTpro); N1(HexNAc(2)Hex(6))	122	Scarb2	0.976758	0.795896	0.955512	0.629152	[R].nQSVGDPNVDLIR.[T]_N-Term(TMTpro); N1(HexNAc(2)Hex(6))	463	O35114	0	4	1	0	1	1	778.108	3109.41	3109.41	-0.33	-0.00025	9.59905	110.8	85.3783	24064	10.56	656.3	449	449	2.75784e-11	3.08552e-12	0	0	7.59498e-09	8.75488e-10	0	0
HexNAc(2)Hex(8)	[R].vFGSQnLTTVk.[L]_N-Term(TMTpro); N6(HexNAc(2)Hex(8)); K11(TMTpro)	510	Hyou1	1.02076	0.795985	1.02785	0.724319	[R].vFGSQnLTTVk.[L]_N-Term(TMTpro); N6(HexNAc(2)Hex(8)); K11(TMTpro)	9821	Q9JKR6	0	3	1	0	1	1	1168.89	3504.66	3504.65	2.53	0.00296	0	516.7	100.79	27524	13.52	840.9	603.1	603.1	3.02509e-14	3.31308e-15	0	0	1.53369e-12	1.69775e-13	0	0
HexNAc(2)Hex(5)	[R].cQcEPGFQLGPnnR.[S]_N-Term(TMTpro); C1(Carbamidomethyl); C3(Carbamidomethyl); N12(Deamidated); N13(HexNAc(2)Hex(5))	186	Efemp2	1.02692	0.796233	0.995585	0.959061	[R].cQcEPGFQLGPnnR.[S]_N-Term(TMTpro); C1(Carbamidomethyl); C3(Carbamidomethyl); N12(Deamidated); N13(HexNAc(2)Hex(5))	10372	Q9WVJ9	0	4	1	0	1	1	800.343	3198.35	3198.34	2.95	0.00236	0	68.8	78.0831	20901	5.79	335.4	272.3	272.3	1.63611e-06	1.40377e-07	0	0	0.00073244	0.00052687	0.000495417	0.000716332
HexNAc(5)Hex(4)Fuc(1)	[R].sVLEnTTSYEEAk.[N]_N-Term(TMTpro); N5(HexNAc(5)Hex(4)Fuc(1)); K13(TMTpro)	254	Asah1	0.979844	0.797314	0.736942	0.00298762	[R].sVLEnTTSYEEAk.[N]_N-Term(TMTpro); N5(HexNAc(5)Hex(4)Fuc(1)); K13(TMTpro)	10312	Q9WV54	0	3	1	0	1	1	1296.93	3888.76	3888.78	-3.64	-0.00471	0	260.1	89.3754	25525	2.43	331.9	162.8	162.8	0.00370349	0.00320664	0.00319279	0.00409417	0.269265	0.0138807	0.013878	0.0172895
HexNAc(1)	[K].sVsVTPFTYk.[T]_N-Term(TMTpro); S3(HexNAc(1)); K10(TMTpro)	1046	Nup153	0.966346	0.797359	1.00363	0.968274	[K].sVsVTPFTYk.[T]_N-Term(TMTpro); S3(HexNAc(1)); K10(TMTpro)	320	E9Q3G8	0	2	1	0	1	1	970.549	1940.09	1940.09	1.69	0.00164	0	476.2	109.44	41758	15.82	815.7	561.8	14.7	1.50861e-16	2.25998e-17	0	0	1.02844e-15	1.55423e-16	0	0
HexNAc(2)Hex(6)	[K].hLnASnPSEPATIIFTAAR.[E]_N-Term(TMTpro); N3(HexNAc(2)Hex(6)); N6(Deamidated)	316	Tor1aip2	1.02906	0.797434	0.932802	0.479266	[K].hLnASnPSEPATIIFTAAR.[E]_N-Term(TMTpro); N3(HexNAc(2)Hex(6)); N6(Deamidated)	7765	Q8BYU6	0	3	1	0	1	1	1231.92	3693.74	3693.71	9.21	0.01134	0	284.1	101.53	27723	14.09	878.5	594.6	594.6	8.10411e-15	8.86779e-16	0	0	4.10871e-13	4.46296e-14	0	0
HexNAc(2)Hex(6)	[K].fQnITDFWk.[R]_N-Term(TMTpro); N3(HexNAc(2)Hex(6)); K9(TMTpro)	149	Ikbip	1.02254	0.797556	0.882066	0.18013	[K].fQnITDFWk.[R]_N-Term(TMTpro); N3(HexNAc(2)Hex(6)); K9(TMTpro)	9549	Q9DBZ1	0	3	1	0	1	1	1062.5	3185.49	3185.48	1.99	0.00211	0	44.8	137.058	37896	10.14	675.9	429.2	429.2	7.19218e-11	5.31995e-12	0	0	6.06912e-10	4.54391e-11	0	0
HexNAc(2)Hex(9)	[R].dScQQGSnmTLIGENGHSTDTLTGSGFR.[V]_N-Term(TMTpro); C3(Carbamidomethyl); N8(HexNAc(2)Hex(9)); M9(Oxidation)	79	Ltbp3	1.04724	0.797663	0.986236	0.875261	[R].dScQQGSnmTLIGENGHSTDTLTGSGFR.[V]_N-Term(TMTpro); C3(Carbamidomethyl); N8(HexNAc(2)Hex(9)); M9(Oxidation)	6506	Q61810	0	4	1	0	1	1	1289.55	5155.17	5155.13	7.02	0.00904	0	195.6	83.6108	22440	17.98	963.1	558	558	1.05463e-18	1.65545e-19	0	0	4.72466e-16	7.3142e-17	0	0
HexNAc(2)Hex(6)	[R].lAVTnTTMTGTVLk.[M]_N-Term(TMTpro); N5(HexNAc(2)Hex(6)); K14(TMTpro)	167	Stim1	1.02359	0.797675	0.917782	0.286364	[R].lAVTnTTMTGTVLk.[M]_N-Term(TMTpro); N5(HexNAc(2)Hex(6)); K14(TMTpro)	4400	P70302	0	3	1	0	1	1	1146.23	3436.69	3436.69	-0.19	-0.00022	23.7973	302.8	108.185	30204	12.84	825.9	539.6	455.2	1.44525e-13	1.48414e-14	0	0	1.21958e-12	1.30704e-13	0	0
HexNAc(2)Hex(8)	[R].ncTEPGEQLSSR.[Q]_N-Term(TMTpro); N1(HexNAc(2)Hex(8)); C2(Carbamidomethyl)	216	Rnaset2a	1.03162	0.797686	1.00149	0.98592	[R].ncTEPGEQLSSR.[Q]_N-Term(TMTpro); N1(HexNAc(2)Hex(8)); C2(Carbamidomethyl)	284	C0HKG5	0	3	1	0	1	1	1128.81	3384.4	3384.39	2.47	0.00279	0	169.6	53.2268	13950	8.13	478.2	418.2	418.2	7.36768e-09	5.55021e-10	0	0	3.30065e-06	2.36815e-07	0	0
HexNAc(2)Hex(8)	[R].fVnDTk.[D]_N-Term(TMTpro); N3(HexNAc(2)Hex(8)); K6(TMTpro)	155	Adam17	1.03462	0.797804	1.1404	0.213176	[R].fVnDTk.[D]_N-Term(TMTpro); N3(HexNAc(2)Hex(8)); K6(TMTpro)	10424	Q9Z0F8	0	3	1	0	1	1	1012.13	3034.36	3034.36	-0.72	-0.00073	25.4234	303.4	70.8195	20134	6.02	570.8	221.8	221.8	9.50972e-07	0.000313038	0.0002918	0.000223764	9.50823e-05	0.000206271	0.000149678	0.000216685
HexNAc(6)Hex(4)	[R].qPnATnPcGNNNGGcAQIcVLSHR.[T]_N-Term(TMTpro); N3(HexNAc(6)Hex(4)); N6(Deamidated); C8(Carbamidomethyl); C15(Carbamidomethyl); C19(Carbamidomethyl)	655	Lrp2	0.964109	0.797952	0.971476	0.883356	[R].qPnATnPcGNNNGGcAQIcVLSHR.[T]_N-Term(TMTpro); N3(HexNAc(6)Hex(4)); N6(Deamidated); C8(Carbamidomethyl); C15(Carbamidomethyl); C19(Carbamidomethyl)	148	A2ARV4	0	5	1	0	1	1	962.806	4810	4811.04	-216.1	-0.20793	8.56075	66.1	73.0268	18794	3.12	349.5	227.2	3.8	0.000764076	0.00161244	0.00158493	0.00136593	0.290583	0.0129883	0.0129858	0.0163551
HexNAc(2)Hex(5)	[K].tGTIAIQnTTQLR.[S]_N-Term(TMTpro); N8(HexNAc(2)Hex(5))	1935	Fat1	0.973627	0.798401	0.99817	0.983903	[K].tGTIAIQnTTQLR.[S]_N-Term(TMTpro); N8(HexNAc(2)Hex(5))	43	A0A087WRT4	0	3	1	0	1	1	979.814	2937.43	2937.41	6.16	0.00603	25.5093	529.9	80.9574	23139	9.82	641	434.8	434.8	1.5171e-10	1.15509e-11	0	0	1.51701e-08	1.12671e-09	0	0
HexNAc(1)	[R].rLENGSSSSSTtTTTVQTk.[S]_N-Term(TMTpro); T12(HexNAc(1)); K19(TMTpro)	692	Smtn	1.04732	0.798426	1.12509	0.541492	[R].rLENGSSSSSTtTTTVQTk.[S]_N-Term(TMTpro); T12(HexNAc(1)); K19(TMTpro)	9139	Q921U8	1	3	1	0	1	1	932.828	2796.47	2796.47	-0.72	-0.00067	0	249.3	58.9777	17002	14.09	650.9	548.2	0	8.05693e-15	4.96547e-16	0	0	1.67834e-13	1.03157e-14	0	0
HexNAc(2)Hex(7)	[R].qVVEnMTR.[T]_N-Term(TMTpro); N5(HexNAc(2)Hex(7))	386	Gaa	0.974668	0.798498	0.704292	0.00304551	[R].qVVEnMTR.[T]_N-Term(TMTpro); N5(HexNAc(2)Hex(7))	4474	P70699	0	3	1	0	1	1	941.082	2821.23	2821.22	3.04	0.00286	0	98.9	59.8581	16830	6.23	500.1	347.3	347.3	5.93008e-07	0.000313038	0.000299133	0.000229305	5.92936e-05	0.000206271	0.000153092	0.000222074
HexNAc(3)Hex(6)	[K].kLnYTLk.[G]_N-Term(TMTpro); K1(TMTpro); N3(HexNAc(3)Hex(6)); K7(TMTpro)	126	Anpep	1.02847	0.798768	1.16154	0.221454	[K].kLnYTLk.[G]_N-Term(TMTpro); K1(TMTpro); N3(HexNAc(3)Hex(6)); K7(TMTpro)	4695	P97449	1	3	1	0	1	1	1125.24	3373.71	3373.71	1.58	0.00177	0	253.5	85.8182	23923	5.2	523.5	279.9	279.9	6.30471e-06	0.000139801	0.000129887	0	5.32019e-05	1.9277e-06	0	0
HexNAc(2)Hex(8)	[R].gnLSSAPAPAmPTALHSk.[M]_N-Term(TMTpro); N2(HexNAc(2)Hex(8)); M11(Oxidation); K18(TMTpro)	210	Nptxr	1.0252	0.798771	0.95798	0.575516	[R].gnLSSAPAPAmPTALHSk.[M]_N-Term(TMTpro); N2(HexNAc(2)Hex(8)); M11(Oxidation); K18(TMTpro)	9187	Q99J85	0	4	1	0	1	1	1019.98	4076.89	4076.89	0.45	0.00046	0	127.2	71.1039	19929	18.51	1149.8	961.9	961.9	3.11009e-19	3.64103e-20	0	0	3.01166e-18	3.10128e-19	0	0
HexNAc(2)Hex(9)	[K].nGnATLLR.[T]_N-Term(TMTpro); N1(Deamidated); N3(HexNAc(2)Hex(9))	195	H2-K1	1.03415	0.798906	0.891771	0.239335	[K].nGnATLLR.[T]_N-Term(TMTpro); N1(Deamidated); N3(HexNAc(2)Hex(9))	1068	P01901	0	3	1	0	1	1	1010.11	3028.3	3028.3	-0.33	-0.00034	4.27214	127.1	62.8725	17747	2.15	341.1	39.5	39.5	0.00700977	0.00401716	0.00398984	0.00300823	0.411277	0.0231451	0.023143	0.0061757
HexNAc(5)Hex(7)Fuc(1)NeuAc(2)	[K].ySnLSLk.[S]_N-Term(TMTpro); N3(HexNAc(5)Hex(7)Fuc(1)NeuAc(2)); K7(TMTpro)	53	Emb	0.979174	0.799	0.90477	0.282833	[K].ySnLSLk.[S]_N-Term(TMTpro); N3(HexNAc(5)Hex(7)Fuc(1)NeuAc(2)); K7(TMTpro)	3588	P21995	0	4	1	0	1	1	1078.48	4310.9	4310.88	4.55	0.00491	30.5	121.8	117.703	32793	3.47	401.3	100.1	100.1	0.000335312	0.00204439	0.00202176	0.00187295	0.0842217	0.00718184	0.00717909	0.00851547
HexNAc(2)Hex(7)	[R].fINYnQTVSR.[M]_N-Term(TMTpro); N5(HexNAc(2)Hex(7))	913	Emc1	0.96938	0.799154	0.981016	0.794666	[R].fINYnQTVSR.[M]_N-Term(TMTpro); N5(HexNAc(2)Hex(7))	7878	Q8C7X2	0	3	1	0	1	1	1029.47	3086.38	3086.36	6.22	0.0064	35.7138	657.2	85.3582	24059	9.66	614.4	414.5	414.5	2.19315e-10	2.25671e-11	0	0	6.03982e-08	6.562e-09	0	0
HexNAc(9)Hex(9)Fuc(1)	[K].gNVITSYGnPILLnSSIPEDATIk.[A]_N-Term(TMTpro); N9(Deamidated); N14(HexNAc(9)Hex(9)Fuc(1)); K24(TMTpro)	300	Nt5e	1.03153	0.79947	0.910876	0.392114	[K].gNVITSYGnPILLnSSIPEDATIk.[A]_N-Term(TMTpro); N9(Deamidated); N14(HexNAc(9)Hex(9)Fuc(1)); K24(TMTpro)	6311	Q61503	0	5	1	0	1	1	1312.19	6556.93	6557.97	-158.66	-0.2081	18.148	89.7	125.024	32695	2.32	312.6	43.4	35.9	0.00476107	0.0046473	0.0045733	0.00418153	0.721708	0.0564174	0.0564036	0.0680129
HexNAc(2)Hex(7)	[R].aFNISPnDTSSGScGINLVTLk.[V]_N-Term(TMTpro); N7(HexNAc(2)Hex(7)); C14(Carbamidomethyl); K22(TMTpro)	246	Lamp1	1.02434	0.799988	1.41663	0.00549106	[R].aFNISPnDTSSGScGINLVTLk.[V]_N-Term(TMTpro); N7(HexNAc(2)Hex(7)); C14(Carbamidomethyl); K22(TMTpro)	2577	P11438	0	3	1	0	1	1	1482.37	4445.09	4444.07	229.2	0.33953	0	258.2	132.85	37465	19.17	1090.8	900.2	10.2	6.70611e-20	9.64475e-21	0	0	6.7057e-18	9.81515e-19	0	0
HexNAc(2)Hex(7)	[K].sNLDPSNVDSLFYAAQSSQVLSGcEISVSnETk.[E]_N-Term(TMTpro); C24(Carbamidomethyl); N30(HexNAc(2)Hex(7)); K33(TMTpro)	77	Rpn2	0.974691	0.800113	0.959603	0.598006	[K].sNLDPSNVDSLFYAAQSSQVLSGcEISVSnETk.[E]_N-Term(TMTpro); C24(Carbamidomethyl); N30(HexNAc(2)Hex(7)); K33(TMTpro)	9516	Q9DBG6	0	4	1	0	1	1	1424.91	5696.62	5695.6	179.94	0.25622	0	93.4	178.913	48901	16.28	902.2	757.6	244.6	5.25466e-17	7.42736e-18	0	0	5.25433e-15	7.3044e-16	0	0
HexNAc(4)Hex(5)Fuc(1)	[R].vcEcYPnYTGSAcDcSLDTGPcLASnGQIcNGR.[G]_N-Term(TMTpro); C2(Carbamidomethyl); C4(Carbamidomethyl); N7(HexNAc(4)Hex(5)Fuc(1)); C13(Carbamidomethyl); C15(Carbamidomethyl); C22(Carbamidomethyl); N26(Deamidated); C30(Carbamidomethyl)	578	Itgb1	1.03557	0.800385	0.823438	0.132305	[R].vcEcYPnYTGSAcDcSLDTGPcLASnGQIcNGR.[G]_N-Term(TMTpro); C2(Carbamidomethyl); C4(Carbamidomethyl); N7(HexNAc(4)Hex(5)Fuc(1)); C13(Carbamidomethyl); C15(Carbamidomethyl); C22(Carbamidomethyl); N26(Deamidated); C30(Carbamidomethyl)	1462	P09055	0	4	1	0	1	1	1458.59	5831.32	5830.32	171.14	0.24945	26.8017	21	109.099	28553	14.21	838.8	756.6	17.8	6.22548e-15	9.07009e-16	0	0	3.37346e-12	4.89201e-13	0	0
HexNAc(2)Hex(4)	[K].tATInASASHSR.[L]_N-Term(TMTpro); N5(HexNAc(2)Hex(4))	576	Ptgs2	1.06056	0.800666	0.992094	0.945686	[K].tATInASASHSR.[L]_N-Term(TMTpro); N5(HexNAc(2)Hex(4))	4913	Q05769	0	3	1	0	1	1	858.736	2574.19	2574.18	2.81	0.00241	0	99.9	39.6719	10169	9.65	647.8	481.5	481.5	2.24637e-10	1.31572e-11	0	0	1.13889e-08	6.06714e-10	0	0
HexNAc(2)Hex(9)	[R].tSIPTINmEnk.[T]_N-Term(TMTpro); M8(Oxidation); N10(HexNAc(2)Hex(9)); K11(TMTpro)	962	Itga3	0.938085	0.800746	1.10401	0.239455	[R].tSIPTINmEnk.[T]_N-Term(TMTpro); M8(Oxidation); N10(HexNAc(2)Hex(9)); K11(TMTpro)	6681	Q62470	0	3	1	0	1	1	1246.23	3736.68	3736.67	1.71	0.00214	0	293.4	83.4826	23537	13.02	769.5	486.4	486.4	9.60241e-14	1.12382e-14	0	0	2.64446e-11	3.13924e-12	0	0
HexNAc(2)Hex(9)	[R].fLQSAEFFnYTVR.[T]_N-Term(TMTpro); N9(HexNAc(2)Hex(9))	58	Plod3	1.03331	0.800854	1.06218	0.622538	[R].fLQSAEFFnYTVR.[T]_N-Term(TMTpro); N9(HexNAc(2)Hex(9))	10133	Q9R0E1	0	3	1	0	1	1	1264.22	3790.65	3790.64	1.5	0.0019	24.0772	34.1	137.881	36982	14.56	852.7	639.7	639.7	2.75103e-15	3.45508e-16	0	0	1.39474e-13	1.65442e-14	0	0
HexNAc(2)Hex(1)	[R].inTTSDEk.[D]_N-Term(TMTpro); N2(HexNAc(2)Hex(1)); K8(TMTpro)	278	Adam10	0.96517	0.800968	1.09913	0.39239	[R].inTTSDEk.[D]_N-Term(TMTpro); N2(HexNAc(2)Hex(1)); K8(TMTpro)	592	O35598	0	3	1	0	1	1	695.357	2084.06	2084.06	-3.39	-0.00235	16.3953	212.7	61.8939	17236	6.48	590.4	278.9	33.6	3.27695e-07	2.18927e-08	0	0	9.02376e-05	0.000496853	0.000478545	0.000485555
HexNAc(2)Hex(5)	[R].nInSScR.[P]_N-Term(TMTpro); N3(HexNAc(2)Hex(5)); C6(Carbamidomethyl)	152	H6pd	1.0273	0.801106	0.485764	0.0525075	[R].nInSScR.[P]_N-Term(TMTpro); N3(HexNAc(2)Hex(5)); C6(Carbamidomethyl)	7905	Q8CFX1	0	3	1	0	1	1	791.01	2371.02	2371.01	1.03	0.00081	0	64.4	36.5711	9730	3.82	471.6	187.4	187.4	0.000149633	0.00132013	0.00131999	0.00152387	0.00137262	0.000633553	0.000633392	0.000908926
HexNAc(4)Hex(6)Fuc(1)	[R].dQcIVDDITYNVnDTFHk.[R]_N-Term(TMTpro); C3(Carbamidomethyl); N13(HexNAc(4)Hex(6)Fuc(1)); K18(TMTpro)	516	Fn1	1.04004	0.801719	0.612156	0.00202427	[R].dQcIVDDITYNVnDTFHk.[R]_N-Term(TMTpro); C3(Carbamidomethyl); N13(HexNAc(4)Hex(6)Fuc(1)); K18(TMTpro)	2383	P11276	0	5	1	0	1	1	948.031	4736.12	4736.09	6.45	0.00611	0	177.7	122.496	34699	14.78	876.8	561.3	561.3	1.67438e-15	2.29952e-16	0	0	1.67427e-13	2.31847e-14	0	0
HexNAc(2)Hex(7)	[R].amSnISVR.[L]_N-Term(TMTpro); M2(Oxidation); N4(HexNAc(2)Hex(7))	124	Plxnb2	1.06282	0.801729	1.11227	0.306287	[R].amSnISVR.[L]_N-Term(TMTpro); M2(Oxidation); N4(HexNAc(2)Hex(7))	202	B2RXS4	0	3	1	0	1	1	913.401	2738.19	2738.19	1.15	0.00105	5.06473	124.8	46.9927	12827	2.96	301.1	64	64	0.0010912	0.00278267	0.0027169	0.00235988	0.230098	0.0122799	0.0122777	0.0153252
HexNAc(2)Hex(4)	[R].hPNcVnVTk.[W]_N-Term(TMTpro); C4(Carbamidomethyl); N6(HexNAc(2)Hex(4)); K9(TMTpro)	975	Cemip2	0.947543	0.801948	1.03088	0.692751	[R].hPNcVnVTk.[W]_N-Term(TMTpro); C4(Carbamidomethyl); N6(HexNAc(2)Hex(4)); K9(TMTpro)	5608	Q5FWI3	0	4	1	0	1	1	683.585	2731.32	2731.31	2.37	0.00162	36.4074	104.7	54.1372	14262	10.52	681	464.8	464.8	3.02509e-11	2.23212e-12	0	0	1.53369e-09	1.06399e-10	0	0
HexNAc(2)Hex(8)	[K].enSSEIcSNnGEcVcGQcVcR.[K]_N-Term(TMTpro); N2(HexNAc(2)Hex(8)); C7(Carbamidomethyl); N10(Deamidated); C13(Carbamidomethyl); C15(Carbamidomethyl); C18(Carbamidomethyl); C20(Carbamidomethyl)	519	Itgb1	0.975594	0.801957	1.00031	0.996907	[K].enSSEIcSNnGEcVcGQcVcR.[K]_N-Term(TMTpro); N2(HexNAc(2)Hex(8)); C7(Carbamidomethyl); N10(Deamidated); C13(Carbamidomethyl); C15(Carbamidomethyl); C18(Carbamidomethyl); C20(Carbamidomethyl)	1718	P09055	0	4	1	0	1	1	1132.44	4526.74	4526.72	4.56	0.00516	6.41157	43.3	73.1338	18562	17.99	1023	799.8	34.4	1.02035e-18	1.96715e-19	0	0	2.64691e-16	5.10304e-17	0	0
HexNAc(2)Hex(7)	[K].dYYPInESLASLPLR.[V]_N-Term(TMTpro); N6(HexNAc(2)Hex(7))	290	Clptm1	1.02323	0.802186	0.947566	0.494745	[K].dYYPInESLASLPLR.[V]_N-Term(TMTpro); N6(HexNAc(2)Hex(7))	8264	Q8VBZ3	0	3	1	0	1	1	1199.22	3595.65	3595.64	2.52	0.00301	0	163.3	132.286	36648	14.87	942.5	650.9	650.9	1.36139e-15	1.50457e-16	0	0	1.14881e-14	1.319e-15	0	0
HexNAc(5)Hex(6)Fuc(1)	[K].dTQTEAGSPFVGNPGnITGAR.[G]_N-Term(TMTpro); N16(HexNAc(5)Hex(6)Fuc(1))	22	Axl	0.980376	0.802228	0.782173	0.0712354	[K].dTQTEAGSPFVGNPGnITGAR.[G]_N-Term(TMTpro); N16(HexNAc(5)Hex(6)Fuc(1))	4798	Q00993	0	5	1	0	1	1	906.407	4528.01	4526.97	228.07	0.20649	0	130.4	91.2212	24517	4.22	328.7	178.2	178.2	5.98746e-05	0.000711165	0.000709076	0.000942655	0.0255353	0.00243078	0.00242565	0.00334346
HexNAc(5)Hex(7)Fuc(1)	[R].aMSnISVR.[L]_N-Term(TMTpro); N4(HexNAc(5)Hex(7)Fuc(1))	124	Plxnb2	1.03381	0.80271	0.38414	2.61669e-06	[R].aMSnISVR.[L]_N-Term(TMTpro); N4(HexNAc(5)Hex(7)Fuc(1))	231	B2RXS4	0	3	1	0	1	1	1159.83	3477.49	3477.49	0.23	0.00027	0	30.5	64.3062	17948	4.52	393	174.3	174.3	2.9896e-05	0.000819288	0.000816136	0.000944644	0.00814364	0.00193953	0.00192308	0.00235929
HexNAc(3)Hex(6)NeuGc(1)	[K].dnATQEEILHYLEk.[T]_N-Term(TMTpro); N2(HexNAc(3)Hex(6)NeuGc(1)); K14(TMTpro)	79	Psap	1.02031	0.80277	0.885121	0.1588	[K].dnATQEEILHYLEk.[T]_N-Term(TMTpro); N2(HexNAc(3)Hex(6)NeuGc(1)); K14(TMTpro)	6166	Q61207	0	4	1	0	1	1	1050.99	4200.92	4199.89	246.91	0.25925	12.6941	175.8	121.346	32841	6.03	578.7	330.4	330.4	9.43572e-07	0.000202347	0.000197394	0.000327547	4.78359e-05	0.000205804	0.000200602	0.000318066
HexNAc(4)Hex(3)	[K].rVnASTTDPNSTVEQSALTR.[D]_N-Term(TMTpro); N3(HexNAc(4)Hex(3))	1334	Lamb1	0.976855	0.80306	1.05923	0.519317	[K].rVnASTTDPNSTVEQSALTR.[D]_N-Term(TMTpro); N3(HexNAc(4)Hex(3))	1250	P02469	1	4	1	0	1	1	938.198	3749.77	3749.75	5.41	0.00507	0	137.5	66.6969	17975	9.14	600.4	407.8	10.9	7.16804e-10	4.27866e-11	0	0	3.63413e-08	2.26543e-09	0	0
HexNAc(2)Hex(7)	[K].fnESQIk.[Q]_N-Term(TMTpro); N2(HexNAc(2)Hex(7)); K7(TMTpro)	741	Arhgap5	0.91903	0.803439	1.33932	0.0231482	[K].fnESQIk.[Q]_N-Term(TMTpro); N2(HexNAc(2)Hex(7)); K7(TMTpro)	4679	P97393	0	3	1	0	1	1	1005.47	3014.39	3014.38	3.09	0.00311	0	69.7	125.728	34935	1.48	280.9	32.4	32.4	0.0331235	0.00527485	0.00527095	0.00533096	0.265134	0.0111749	0.011168	0.0139976
HexNAc(2)Hex(10)	[K].cLSPnVTScAcTINFTLk.[Q]_N-Term(TMTpro); C1(Carbamidomethyl); N5(HexNAc(2)Hex(10)); C9(Carbamidomethyl); C11(Carbamidomethyl); K18(TMTpro)	94	Tmem30a	1.07207	0.803449	1.08566	0.33584	[K].cLSPnVTScAcTINFTLk.[Q]_N-Term(TMTpro); C1(Carbamidomethyl); N5(HexNAc(2)Hex(10)); C9(Carbamidomethyl); C11(Carbamidomethyl); K18(TMTpro)	8327	Q8VEK0	0	4	1	0	1	1	1181.03	4721.09	4721.08	3.19	0.00376	0	174.8	123.435	34305	15.16	982.3	790.8	157.9	6.90625e-16	9.47389e-17	0	0	6.68769e-15	9.99501e-16	0	0
HexNAc(2)Hex(9)	[K].tSEcDVPEYcnGSSQFcPPDVFIQNGYPcQNSk.[A]_N-Term(TMTpro); C4(Carbamidomethyl); C10(Carbamidomethyl); N11(HexNAc(2)Hex(9)); C17(Carbamidomethyl); C29(Carbamidomethyl); K33(TMTpro)	477	Adam9	0.945052	0.803612	1.30139	0.114191	[K].tSEcDVPEYcnGSSQFcPPDVFIQNGYPcQNSk.[A]_N-Term(TMTpro); C4(Carbamidomethyl); C10(Carbamidomethyl); N11(HexNAc(2)Hex(9)); C17(Carbamidomethyl); C29(Carbamidomethyl); K33(TMTpro)	5957	Q61072	0	4	1	0	1	1	1590.41	6358.64	6357.64	156.7	0.24906	0	16.7	127.433	33303	17.21	989.7	906.9	24.7	6.22548e-18	9.14472e-19	0	0	3.37346e-15	4.97495e-16	0	0
HexNAc(2)Hex(6)	[R].nSTGcLk.[M]_N-Term(TMTpro); N1(HexNAc(2)Hex(6)); C5(Carbamidomethyl); K7(TMTpro)	290	Clu	1.02025	0.803958	1.00092	0.990697	[R].nSTGcLk.[M]_N-Term(TMTpro); N1(HexNAc(2)Hex(6)); C5(Carbamidomethyl); K7(TMTpro)	4971	Q06890	0	3	1	0	1	1	922.761	2766.27	2766.26	2.66	0.00245	20.5222	214.4	56.0986	15528	2.15	394	86.6	86.6	0.00703728	0.00504968	0.00502553	0.00356295	0.0679785	0.00591833	0.00590145	0.00686332
HexNAc(2)	[K].tAFGTSTTGFGtNPGGLFGQQNQQTTSLFSk.[P]_N-Term(TMTpro); T12(HexNAc(2)); K31(TMTpro)	257	Nup98	1.02937	0.803971	1.00145	0.987813	[K].tAFGTSTTGFGtNPGGLFGQQNQQTTSLFSk.[P]_N-Term(TMTpro); T12(HexNAc(2)); K31(TMTpro)	7210	Q6PFD9	0	4	1	0	1	1	1049.79	4196.13	4195.1	245.25	0.25721	19.2577	212.5	144.61	41687	16.55	792.5	707.5	7.2	2.8151e-17	2.56036e-18	0	0	5.86411e-16	5.31384e-17	0	0
HexNAc(2)Hex(10)	[K].anTTQPGIVEGGQVLk.[C]_N-Term(TMTpro); N2(HexNAc(2)Hex(10)); K16(TMTpro)	73	Itgav	0.97647	0.803991	0.981323	0.836177	[K].anTTQPGIVEGGQVLk.[C]_N-Term(TMTpro); N2(HexNAc(2)Hex(10)); K16(TMTpro)	4111	P43406	0	4	1	0	1	1	1062.51	4247	4246.97	6.44	0.00684	0	198.3	90.4609	25482	11.28	722.8	569.6	569.6	5.2589e-12	5.7419e-13	0	0	1.44828e-09	1.49962e-10	0	0
HexNAc(2)Hex(9)	[R].aInSTR.[T]_N-Term(TMTpro); N3(HexNAc(2)Hex(9))	635	Pxdn	0.961268	0.804065	0.73206	0.0229637	[R].aInSTR.[T]_N-Term(TMTpro); N3(HexNAc(2)Hex(9))	5410	Q3UQ28	0	3	1	0	1	1	944.078	2830.22	2830.2	5.63	0.00531	33.9574	56.7	33.6644	8884	2.37	330.3	50.9	50.9	0.00429977	0.00427637	0.00426101	0.00326753	0.541315	0.036202	0.0361962	0.0463745
HexNAc(4)Hex(7)Fuc(1)	[K].aTDVLnk.[T]_N-Term(TMTpro); N6(HexNAc(4)Hex(7)Fuc(1)); K7(TMTpro)	215	Ptx3	1.0202	0.804072	0.650988	0.0203882	[K].aTDVLnk.[T]_N-Term(TMTpro); N6(HexNAc(4)Hex(7)Fuc(1)); K7(TMTpro)	4191	P48759	0	3	1	0	1	1	1154.53	3461.59	3461.58	2.48	0.00286	14.0594	297	77.7688	22205	2.8	524.5	69	69	0.00157012	0.00241327	0.00239545	0.00310222	0.0143817	0.0018609	0.00185464	0.00264813
HexNAc(1)	[K].dYYPINESLAsLPLR.[V]_N-Term(TMTpro); S11(HexNAc(1))	290	Clptm1	0.976433	0.804074	0.938606	0.507639	[K].dYYPINESLAsLPLR.[V]_N-Term(TMTpro); S11(HexNAc(1))	8262	Q8VBZ3	0	3	1	0	1	1	753.404	2258.2	2258.19	4.13	0.00311	41.7382	255.3	131.463	35388	12.27	768.9	667.5	1.7	5.39212e-13	5.78071e-14	0	0	2.73375e-11	2.91769e-12	0	0
HexNAc(6)Hex(3)	[K].enGTDAVQEEEESPAEGSkDEPAEQGELk.[E]_N-Term(TMTpro); N2(HexNAc(6)Hex(3)); K19(TMTpro); K29(TMTpro)	595	Hyou1	0.966407	0.804246	1.46702	0.0991682	[K].enGTDAVQEEEESPAEGSkDEPAEQGELk.[E]_N-Term(TMTpro); N2(HexNAc(6)Hex(3)); K19(TMTpro); K29(TMTpro)	9827	Q9JKR6	1	4	1	0	1	1	1430.65	5719.59	5719.61	-2.92	-0.00418	0	217.3	88.2882	24873	15.26	943.7	765.7	765.7	5.55022e-16	7.76675e-17	0	0	1.5285e-13	1.93207e-14	0	0
HexNAc(6)Hex(4)	[R].dLQGNPIAnATISVDGIDHDVTSAk.[D]_N-Term(TMTpro); N9(HexNAc(6)Hex(4)); K25(TMTpro)	382	Cpe	0.970204	0.804896	0.893924	0.206366	[R].dLQGNPIAnATISVDGIDHDVTSAk.[D]_N-Term(TMTpro); N9(HexNAc(6)Hex(4)); K25(TMTpro)	4782	Q00493	0	4	1	0	1	1	1257.11	5025.41	5026.37	-189.8	-0.2385	0	283.7	121.192	34347	18.48	1077.8	877.4	877.4	3.34677e-19	4.25398e-20	0	0	3.34656e-17	4.37266e-18	0	0
HexNAc(2)Hex(7)	[K].nLTScPDGAPFIQHGPDYR.[A]_N-Term(TMTpro); N1(HexNAc(2)Hex(7)); C5(Carbamidomethyl)	124	Atp1b3	1.02488	0.804906	0.984288	0.876346	[K].nLTScPDGAPFIQHGPDYR.[A]_N-Term(TMTpro); N1(HexNAc(2)Hex(7)); C5(Carbamidomethyl)	4636	P97370	0	4	1	0	1	1	998.192	3989.75	3989.72	7.64	0.00762	0	216.1	91.8488	25870	16.46	998.8	809.4	809.4	3.45608e-17	4.55915e-18	0	0	9.51788e-15	1.3235e-15	0	0
HexNAc(1)	[K].pLGLANDtDDYFLR.[Y]_N-Term(TMTpro); T8(HexNAc(1))	163	Pigt	1.03592	0.805089	0.705465	0.0300943	[K].pLGLANDtDDYFLR.[Y]_N-Term(TMTpro); T8(HexNAc(1))	7723	Q8BXQ2	0	2	1	0	1	1	1059.04	2117.07	2117.07	-2.01	-0.00213	0	483.5	128.399	34614	12.15	778.1	576.2	26.1	7.10704e-13	7.42716e-14	0	0	3.6032e-11	3.737e-12	0	0
HexNAc(2)Hex(7)	[R].fLGIPYSHDQGPcQnLTcFPPDIPck.[G]_N-Term(TMTpro); C13(Carbamidomethyl); N15(HexNAc(2)Hex(7)); C18(Carbamidomethyl); C25(Carbamidomethyl); K26(TMTpro)	143	Arsa	1.03576	0.805311	0.934405	0.366049	[R].fLGIPYSHDQGPcQnLTcFPPDIPck.[G]_N-Term(TMTpro); C13(Carbamidomethyl); N15(HexNAc(2)Hex(7)); C18(Carbamidomethyl); C25(Carbamidomethyl); K26(TMTpro)	4206	P50428	0	4	1	0	1	1	1303.59	5211.34	5210.34	191.85	0.2499	0	112.6	133.675	37681	16.2	979.3	857.3	857.3	6.24897e-17	9.27834e-18	0	0	5.73297e-16	6.74312e-17	0	0
HexNAc(2)Hex(9)	[K].mGSYYInR.[T]_N-Term(TMTpro); M1(Oxidation); N7(HexNAc(2)Hex(9))	162	Pomt2	1.03751	0.805325	1.25714	0.101987	[K].mGSYYInR.[T]_N-Term(TMTpro); M1(Oxidation); N7(HexNAc(2)Hex(9))	7492	Q8BGQ4	0	3	1	0	1	1	1063.44	3188.3	3188.3	-2.09	-0.00223	0	230.4	61.5616	17133	2.69	398.4	203.3	203.3	0.00205736	0.00345006	0.00344976	0.00281057	0.0199073	0.00291356	0.00289886	0.00367588
HexNAc(2)Hex(6)	[R].qTAcTPGDcPGELcPQDnGTAcGSHcR.[G]_N-Term(TMTpro); C4(Carbamidomethyl); C9(Carbamidomethyl); C14(Carbamidomethyl); N18(HexNAc(2)Hex(6)); C22(Carbamidomethyl); C26(Carbamidomethyl)	789	Lamb3	0.960909	0.805402	0.777858	0.0182165	[R].qTAcTPGDcPGELcPQDnGTAcGSHcR.[G]_N-Term(TMTpro); C4(Carbamidomethyl); C9(Carbamidomethyl); C14(Carbamidomethyl); N18(HexNAc(2)Hex(6)); C22(Carbamidomethyl); C26(Carbamidomethyl)	6002	Q61087	0	5	1	0	1	1	938.583	4688.88	4688.85	7.57	0.0071	0	39.1	61.7724	15719	18.91	1081.5	965.3	965.3	1.2351e-19	2.66044e-20	0	0	6.69274e-17	1.44164e-17	0	0
HexNAc(2)Hex(8)	[R].cAPVnIScYAk.[F]_N-Term(TMTpro); C1(Carbamidomethyl); N5(HexNAc(2)Hex(8)); C8(Carbamidomethyl); K11(TMTpro)	175	Slc44a1	1.02232	0.805633	0.962891	0.601238	[R].cAPVnIScYAk.[F]_N-Term(TMTpro); C1(Carbamidomethyl); N5(HexNAc(2)Hex(8)); C8(Carbamidomethyl); K11(TMTpro)	7235	Q6X893	0	3	1	0	1	1	1198.54	3593.61	3593.59	5.24	0.00627	39.1311	296.4	97.1644	27318	8.21	624.8	383.7	383.7	6.23721e-09	4.86019e-10	0	0	6.03982e-08	6.60578e-09	0	0
HexNAc(4)Hex(6)	[R].aFNISPnDTSSGScGINLVTLk.[V]_N-Term(TMTpro); N7(HexNAc(4)Hex(6)); C14(Carbamidomethyl); K22(TMTpro)	246	Lamp1	0.975406	0.805964	1.37776	0.0203444	[R].aFNISPnDTSSGScGINLVTLk.[V]_N-Term(TMTpro); N7(HexNAc(4)Hex(6)); C14(Carbamidomethyl); K22(TMTpro)	2726	P11438	0	4	1	0	1	1	1172.8	4688.19	4688.18	3.15	0.00369	0	228.1	133.087	37527	16	901.8	649.7	4.8	9.9099e-17	1.62128e-17	0	0	9.90928e-15	1.57833e-15	0	0
HexNAc(1)	[K].yMDQnSDGWQDGVGYInSSEGAVGR.[S]_N-Term(TMTpro); N5(Deamidated); N17(HexNAc(1))	55	Dnase2	0.978475	0.806033	0.986873	0.881679	[K].yMDQnSDGWQDGVGYInSSEGAVGR.[S]_N-Term(TMTpro); N5(Deamidated); N17(HexNAc(1))	4296	P56542	0	3	1	0	1	1	1071.81	3213.42	3213.42	-0.15	-0.00016	39.3751	158.8	117.652	31606	9.81	580.7	460.3	62.8	1.55377e-10	1.22298e-11	0	0	6.96077e-08	5.54002e-09	0	0
HexNAc(1)	[K].gPLANPIWNVtGFTGR.[D]_N-Term(TMTpro); T11(HexNAc(1))	131	Ptprk	1.03434	0.806388	0.891994	0.218518	[K].gPLANPIWNVtGFTGR.[D]_N-Term(TMTpro); T11(HexNAc(1))	3889	P35822	0	2	1	0	1	1	1104.09	2207.17	2207.18	-2.19	-0.00242	0	252.2	138.287	37082	14.09	854.3	660.8	26.1	8.10363e-15	8.80968e-16	0	0	4.10846e-13	4.43436e-14	0	0
HexNAc(2)Hex(7)	[K].tATInASASHSR.[L]_N-Term(TMTpro); N5(HexNAc(2)Hex(7))	576	Ptgs2	1.04174	0.806951	0.913721	0.622598	[K].tATInASASHSR.[L]_N-Term(TMTpro); N5(HexNAc(2)Hex(7))	4910	Q05769	0	3	1	0	1	1	1020.79	3060.34	3060.34	0.3	0.00031	0	99	37.983	10140	10.78	629	395.6	395.6	1.67625e-11	1.53682e-12	0	0	1.67614e-09	1.51581e-10	0	0
HexNAc(3)Hex(5)	[K].lnLTTDPk.[F]_N-Term(TMTpro); N2(HexNAc(3)Hex(5)); K8(TMTpro)	160	Glg1	0.970604	0.806965	0.809959	0.0291901	[K].lnLTTDPk.[F]_N-Term(TMTpro); N2(HexNAc(3)Hex(5)); K8(TMTpro)	6352	Q61543	0	3	1	0	1	1	977.148	2929.43	2929.42	4.91	0.0048	0	367.6	103.776	29599	7.69	596.8	345.8	345.8	2.05511e-08	1.27785e-09	0	0	2.05498e-06	0.000206271	0.000176929	0.000258264
HexNAc(2)Hex(7)	[R].lNnITNIGPLDMk.[Q]_N-Term(TMTpro); N3(HexNAc(2)Hex(7)); K13(TMTpro)	182	Tmem106b	0.977746	0.807275	0.961077	0.627947	[R].lNnITNIGPLDMk.[Q]_N-Term(TMTpro); N3(HexNAc(2)Hex(7)); K13(TMTpro)	7371	Q80X71	0	3	1	0	1	1	1197.91	3591.71	3591.71	1.35	0.00161	0	203.3	124.859	34707	15.86	921.2	564.1	564.1	1.37558e-16	1.69493e-17	0	0	6.69043e-15	8.5552e-16	0	0
HexNAc(2)Hex(7)	[R].eLISnASDALDk.[I]_N-Term(TMTpro); N5(HexNAc(2)Hex(7)); K12(TMTpro)	103	Hsp90b1	1.02579	0.807418	0.935451	0.430812	[R].eLISnASDALDk.[I]_N-Term(TMTpro); N5(HexNAc(2)Hex(7)); K12(TMTpro)	1422	P08113	0	3	1	0	1	1	1142.21	3424.61	3424.59	7.22	0.00824	0	294.4	102.77	28048	13.18	830.2	499.6	499.6	6.61988e-14	6.74243e-15	0	0	3.35622e-12	3.35925e-13	0	0
HexNAc(2)Hex(6)	[R].lnNSQIk.[Y]_N-Term(TMTpro); N2(HexNAc(2)Hex(6)); K7(TMTpro)	279	Lamp2	1.0253	0.807461	1.06239	0.414461	[R].lnNSQIk.[Y]_N-Term(TMTpro); N2(HexNAc(2)Hex(6)); K7(TMTpro)	3113	P17047	0	3	1	0	1	1	935.118	2803.34	2803.35	-2.39	-0.00223	3.95997	147.9	69.0187	19602	8.32	699.3	176	176	4.80581e-09	2.83474e-10	0	0	4.8055e-07	0.000206271	0.000196002	0
HexNAc(2)Hex(8)	[K].nNTIPDSQmSASSSYk.[T]_N-Term(TMTpro); N1(HexNAc(2)Hex(8)); M9(Oxidation); K16(TMTpro)	316	Mfge8	0.977548	0.807709	1.07031	0.443367	[K].nNTIPDSQmSASSSYk.[T]_N-Term(TMTpro); N1(HexNAc(2)Hex(8)); M9(Oxidation); K16(TMTpro)	3562	P21956	0	3	1	0	1	1	1352.93	4056.76	4056.76	0.25	0.00034	0	223.7	72.2766	20279	9.88	636.5	418.2	233.5	1.31864e-10	1.30375e-11	0	0	3.63147e-08	3.89867e-09	0	0
HexNAc(1)Hex(1)NeuAc(1)	[R].aAPPQEDSQAtETPDTGLYYHR.[Y]_N-Term(TMTpro); T11(HexNAc(1)Hex(1)NeuAc(1))	31	Nucb1	0.973176	0.808002	1.16235	0.15497	[R].aAPPQEDSQAtETPDTGLYYHR.[Y]_N-Term(TMTpro); T11(HexNAc(1)Hex(1)NeuAc(1))	4846	Q02819	0	4	1	0	1	1	852.643	3407.55	3407.55	1.38	0.00118	21.0567	348	87.4197	24383	19.18	1091.4	929.6	0	6.64554e-20	7.11407e-21	0	0	3.2322e-18	3.64264e-19	0	0
HexNAc(1)	[R].tMVFPVmYLNEsVLIDk.[E]_N-Term(TMTpro); M7(Oxidation); S12(HexNAc(1)); K17(TMTpro)	403	Scarb2	0.981486	0.808017	0.903365	0.311204	[R].tMVFPVmYLNEsVLIDk.[E]_N-Term(TMTpro); M7(Oxidation); S12(HexNAc(1)); K17(TMTpro)	475	O35114	0	3	1	0	1	1	942.842	2826.51	2826.52	-1.67	-0.00157	8.20557	232.3	151.884	40445	13.18	812.7	714.7	23.6	6.55989e-14	6.66781e-15	0	0	3.3258e-12	3.32221e-13	0	0
HexNAc(2)Hex(10)	[R].nSTGcLk.[M]_N-Term(TMTpro); N1(HexNAc(2)Hex(10)); C5(Carbamidomethyl); K7(TMTpro)	290	Clu	0.963495	0.808137	1.46142	0.0406417	[R].nSTGcLk.[M]_N-Term(TMTpro); N1(HexNAc(2)Hex(10)); C5(Carbamidomethyl); K7(TMTpro)	4968	Q06890	0	3	1	0	1	1	1138.83	3414.47	3414.47	0.28	0.00032	0	229.9	55.6473	15390	3.62	461.5	143.3	143.3	0.000240657	0.00189981	0.0018981	0.00161734	0.00233024	0.00133398	0.00132116	0.00143601
HexNAc(2)Hex(6)	[R].yEQLQnETR.[Q]_N-Term(TMTpro); N6(HexNAc(2)Hex(6))	162	Acp2	0.970154	0.808239	1.02102	0.770201	[R].yEQLQnETR.[Q]_N-Term(TMTpro); N6(HexNAc(2)Hex(6))	3640	P24638	0	3	1	0	1	1	955.091	2863.26	2863.24	6.02	0.00575	18.8975	215.6	62.7936	16613	9.91	588.9	436.7	436.7	1.22575e-10	9.58551e-12	0	0	5.49126e-08	4.3221e-09	0	0
HexNAc(2)Hex(6)	[R].nSmnATk.[I]_N-Term(TMTpro); M3(Oxidation); N4(HexNAc(2)Hex(6)); K7(TMTpro)	77	Ulbp1	1.0454	0.808308	1.10893	0.214346	[R].nSmnATk.[I]_N-Term(TMTpro); M3(Oxidation); N4(HexNAc(2)Hex(6)); K7(TMTpro)	7948	Q8HWA3	0	3	1	0	1	1	923.421	2768.25	2768.24	2.57	0.00237	12.8804	299.8	38.2748	10228	3.09	411.8	124.4	124.4	0.000816487	0.00236212	0.00234742	0.00300395	0.0750937	0.00476551	0.00475367	0.00616618
HexNAc(2)Hex(5)	[K].eGNPFGPFWDQFHVSFnk.[S]_N-Term(TMTpro); N17(HexNAc(2)Hex(5)); K18(TMTpro)	149	Pofut1	0.968722	0.80836	1.12592	0.31973	[K].eGNPFGPFWDQFHVSFnk.[S]_N-Term(TMTpro); N17(HexNAc(2)Hex(5)); K18(TMTpro)	8415	Q91ZW2	0	4	1	0	1	1	995.211	3977.82	3977.82	-0.27	-0.00027	0	35.6	151.842	41591	19.63	1122.2	886.5	886.5	2.33582e-20	2.45921e-21	0	0	1.13608e-18	1.35144e-19	0	0
HexNAc(5)Hex(5)Fuc(1)NeuAc(1)	[R].gGNSNGALcHFPFLYNNRnYTDcTSEGRR.[D]_N-Term(TMTpro); C9(Carbamidomethyl); N19(HexNAc(5)Hex(5)Fuc(1)NeuAc(1)); C23(Carbamidomethyl)	412	Fn1	1.02503	0.80837	1.50692	0.037534	[R].gGNSNGALcHFPFLYNNRnYTDcTSEGRR.[D]_N-Term(TMTpro); C9(Carbamidomethyl); N19(HexNAc(5)Hex(5)Fuc(1)NeuAc(1)); C23(Carbamidomethyl)	2403	P11276	2	5	1	0	1	1	1189.91	5945.53	5944.51	171.2	0.20353	14.4257	134.3	98.1166	26393	7.25	514.2	298.8	58	5.55998e-08	3.88012e-09	0	0	2.49077e-05	1.7158e-06	0	0
HexNAc(1)	[R].nSGSSSSLNTTLPsTSAWSSIR.[A]_N-Term(TMTpro); S14(HexNAc(1))	1591	Tnrc6a	1.02173	0.808415	0.955761	0.66133	[R].nSGSSSSLNTTLPsTSAWSSIR.[A]_N-Term(TMTpro); S14(HexNAc(1))	5386	Q3UHK8	0	3	1	0	1	1	916.46	2747.37	2747.37	0.48	0.00044	12.0131	168.8	113.535	33649	10.83	578.7	539.9	2.4	1.46995e-11	4.08906e-13	0	0	3.06205e-10	8.32487e-12	0	0
HexNAc(2)Hex(7)	[K].lRPIVIAmnYSLPLR.[M]_N-Term(TMTpro); M8(Oxidation); N9(HexNAc(2)Hex(7))	566	Itga3	0.981283	0.808603	1.05929	0.449627	[K].lRPIVIAmnYSLPLR.[M]_N-Term(TMTpro); M8(Oxidation); N9(HexNAc(2)Hex(7))	6714	Q62470	0	4	1	0	1	1	904.948	3616.77	3616.76	2.26	0.00204	3.35069	182.3	114.869	31188	4.76	454.3	210.5	210.5	1.73829e-05	0.000868206	0.000858074	0.00113379	0.000880533	0.000581621	0.000526778	0.000818554
HexNAc(5)Hex(7)Fuc(1)NeuAc(2)	[R].tTScSnITcWLk.[D]_N-Term(TMTpro); C4(Carbamidomethyl); N6(HexNAc(5)Hex(7)Fuc(1)NeuAc(2)); C9(Carbamidomethyl); K12(TMTpro)	1049	Itga2	1.04982	0.808642	1.09921	0.294785	[R].tTScSnITcWLk.[D]_N-Term(TMTpro); C4(Carbamidomethyl); N6(HexNAc(5)Hex(7)Fuc(1)NeuAc(2)); C9(Carbamidomethyl); K12(TMTpro)	6650	Q62469	0	5	1	0	1	1	992.428	4958.11	4957.1	203.66	0.20191	0	43.6	141.109	37570	3.15	292.6	132.8	132.8	0.000706891	0.00169597	0.00169235	0.00152608	0.23555	0.0100649	0.0100592	0.0127414
HexNAc(2)Hex(7)	[K].hLnASNPSEPATIIFTAAR.[E]_N-Term(TMTpro); N3(HexNAc(2)Hex(7))	316	Tor1aip2	1.03119	0.808726	0.998932	0.991029	[K].hLnASNPSEPATIIFTAAR.[E]_N-Term(TMTpro); N3(HexNAc(2)Hex(7))	7766	Q8BYU6	0	3	1	0	1	1	1285.6	3854.78	3854.78	1.11	0.00143	24.4432	291.2	100.951	27566	18.65	1060.2	944.7	944.7	2.241e-19	2.42753e-20	0	0	1.13617e-17	1.27309e-18	0	0
HexNAc(1)	[K].aMSSNEtAAYk.[I]_N-Term(TMTpro); T7(HexNAc(1)); K11(TMTpro)	634	Stt3b	1.05854	0.809172	1.08752	0.452741	[K].aMSSNEtAAYk.[I]_N-Term(TMTpro); T7(HexNAc(1)); K11(TMTpro)	5335	Q3TDQ1	0	2	1	0	1	1	992.516	1984.02	1984.02	2.63	0.00261	18.718	1446.9	71.13	19938	13.14	784.5	549	4.4	7.27134e-14	8.78668e-15	0	0	2.00249e-11	2.35271e-12	0	0
HexNAc(2)Hex(9)	[R].gnVSAcGSSVFIFDEMDk.[L]_N-Term(TMTpro); N2(HexNAc(2)Hex(9)); C6(Carbamidomethyl); K18(TMTpro)	164	Tor1b	1.02064	0.80983	0.939223	0.480346	[R].gnVSAcGSSVFIFDEMDk.[L]_N-Term(TMTpro); N2(HexNAc(2)Hex(9)); C6(Carbamidomethyl); K18(TMTpro)	9593	Q9ER41	0	4	1	0	1	1	1109.74	4435.92	4435.91	3.36	0.00373	0	159.4	130.113	36736	14.99	853.4	704.5	704.5	1.01887e-15	1.45925e-16	0	0	1.01881e-13	1.47422e-14	0	0
HexNAc(2)Hex(8)	[K].nETIWYLk.[Y]_N-Term(TMTpro); N1(HexNAc(2)Hex(8)); K8(TMTpro)	70	Atp6v0e1	1.02425	0.810179	0.917139	0.282098	[K].nETIWYLk.[Y]_N-Term(TMTpro); N1(HexNAc(2)Hex(8)); K8(TMTpro)	9301	Q9CQD8	0	3	1	0	1	1	1126.53	3377.56	3377.55	3.6	0.00405	0	369.9	114.239	32479	11.26	656.5	406.1	406.1	5.49871e-12	5.32924e-13	0	0	5.49837e-10	5.39015e-11	0	0
HexNAc(4)Hex(7)Fuc(1)	[K].vcSNDnk.[T]_N-Term(TMTpro); C2(Carbamidomethyl); N6(HexNAc(4)Hex(7)Fuc(1)); K7(TMTpro)	110	Sparc	0.950806	0.810294	0.530486	0.00484475	[K].vcSNDnk.[T]_N-Term(TMTpro); C2(Carbamidomethyl); N6(HexNAc(4)Hex(7)Fuc(1)); K7(TMTpro)	1393	P07214	0	4	1	0	1	1	885.136	3537.52	3537.52	1.2	0.00106	10.8055	104.7	49.1656	12841	6.5	486.2	241.1	241.1	3.12959e-07	2.30664e-08	0	0	0.000140184	1.06381e-05	0	0
HexNAc(3)Hex(5)Fuc(1)	[K].aGYFnFTSATITYLAQEDGPVVIGSTSAPGQGGILAQR.[E]_N-Term(TMTpro); N5(HexNAc(3)Hex(5)Fuc(1))	100	Ssr2	1.02762	0.810446	0.675985	0.00445713	[K].aGYFnFTSATITYLAQEDGPVVIGSTSAPGQGGILAQR.[E]_N-Term(TMTpro); N5(HexNAc(3)Hex(5)Fuc(1))	9287	Q9CPW5	0	6	1	0	1	1	955.288	5726.69	5727.7	-176.52	-0.16851	13.1242	38.1	168.407	46328	11.67	658.4	545.3	76.5	2.15873e-12	2.18148e-13	0	0	2.1586e-10	2.1823e-11	0	0
HexNAc(2)Hex(6)	[K].vnYTEVSR.[V]_N-Term(TMTpro); N2(HexNAc(2)Hex(6))	200	Naga	1.02048	0.810525	0.98602	0.862734	[K].vnYTEVSR.[V]_N-Term(TMTpro); N2(HexNAc(2)Hex(6))	9961	Q9QWR8	0	3	1	0	1	1	884.062	2650.17	2650.17	1.9	0.00168	5.46798	88.6	65.5746	17645	4.8	552.7	214.4	214.4	1.58744e-05	0.000868206	0.000862962	0.00113993	0.00013481	0.000581621	0.000579039	0.000909366
HexNAc(4)Hex(3)Fuc(1)	[K].iEVLHRPEncSk.[T]_N-Term(TMTpro); N9(HexNAc(4)Hex(3)Fuc(1)); C10(Carbamidomethyl); K12(TMTpro)	33	Fkbp7	1.01892	0.810567	1.1636	0.512356	[K].iEVLHRPEncSk.[T]_N-Term(TMTpro); N9(HexNAc(4)Hex(3)Fuc(1)); C10(Carbamidomethyl); K12(TMTpro)	735	O54998	0	4	1	0	1	1	884.433	3534.71	3534.7	2.34	0.00207	0	284.7	66.0159	18008	8.52	690.7	288.4	288.4	3.01161e-09	1.66243e-10	0	0	2.54135e-08	1.7864e-09	0	0
HexNAc(2)	[R].gPcSHLcLINYnR.[T]_N-Term(TMTpro); C3(Carbamidomethyl); C7(Carbamidomethyl); N12(HexNAc(2))	1548	Lrp1	0.959128	0.810576	0.906326	0.390005	[R].gPcSHLcLINYnR.[T]_N-Term(TMTpro); C3(Carbamidomethyl); C7(Carbamidomethyl); N12(HexNAc(2))	8745	Q91ZX7	0	3	1	0	1	1	772.041	2314.11	2314.11	-1.73	-0.00134	6.29193	388.4	79.825	22503	11.64	705.5	654.4	191.9	2.27904e-12	2.86445e-13	0	0	6.27638e-10	8.20351e-11	0	0
HexNAc(5)Hex(4)Fuc(1)	[K].lRNPcTSEQncTSPFSYk.[N]_N-Term(TMTpro); C5(Carbamidomethyl); N10(HexNAc(5)Hex(4)Fuc(1)); C11(Carbamidomethyl); K18(TMTpro)	203	Itgb1	1.04733	0.810776	0.963813	0.657783	[K].lRNPcTSEQncTSPFSYk.[N]_N-Term(TMTpro); C5(Carbamidomethyl); N10(HexNAc(5)Hex(4)Fuc(1)); C11(Carbamidomethyl); K18(TMTpro)	1687	P09055	1	4	1	0	1	1	1152.52	4607.07	4607.06	2.32	0.00267	5.55149	185.9	88.9386	25400	8.47	643.8	329.1	329.1	3.4092e-09	2.00901e-10	0	0	3.40899e-07	0.000206271	0.0001998	0
HexNAc(2)Hex(9)	[K].yPnDTGHEEk.[S]_N-Term(TMTpro); N3(HexNAc(2)Hex(9)); K10(TMTpro)	181	Ccbe1	1.0337	0.810981	1.13155	0.122742	[K].yPnDTGHEEk.[S]_N-Term(TMTpro); N3(HexNAc(2)Hex(9)); K10(TMTpro)	5259	Q3MI99	0	3	1	0	1	1	1221.52	3662.55	3662.56	-1.88	-0.0023	0	238.9	52.0233	14303	7.12	642.1	344.4	344.4	7.499e-08	5.12027e-09	0	0	7.26169e-07	5.08424e-08	0	0
HexNAc(2)Hex(8)	[K].scVAITDAFPQnMSR.[R]_N-Term(TMTpro); C2(Carbamidomethyl); N12(HexNAc(2)Hex(8))	519	Plxnb2	0.974535	0.811391	1.06451	0.473127	[K].scVAITDAFPQnMSR.[R]_N-Term(TMTpro); C2(Carbamidomethyl); N12(HexNAc(2)Hex(8))	222	B2RXS4	0	3	1	0	1	1	1235.21	3703.6	3703.57	9.99	0.01233	0	327.9	101.661	28571	7.49	578.3	413.3	413.3	3.23709e-08	2.4578e-09	0	0	8.91472e-06	6.81137e-07	0	0
HexNAc(1)Hex(1)	[R].tDNtFTER.[T]_N-Term(TMTpro); T4(HexNAc(1)Hex(1))	49		1.02801	0.811438	1.4641	0.121273	[R].tDNtFTER.[T]_N-Term(TMTpro); T4(HexNAc(1)Hex(1))	9493	Q9D8N1	0	2	1	0	1	1	826.895	1652.78	1652.78	-0.25	-0.00021	0	221.5	54.3198	16265	1.07	324.4	112.3	0	0.0854824	0.0021171	0.00211654	0.00356591	0.102117	0.00207068	0.00206968	0.0036368
HexNAc(2)Hex(9)	[K].lFLSInVTNSPSSQR.[A]_N-Term(TMTpro); N6(HexNAc(2)Hex(9))	652	Itga3	1.03078	0.811676	0.957119	0.555916	[K].lFLSInVTNSPSSQR.[A]_N-Term(TMTpro); N6(HexNAc(2)Hex(9))	6782	Q62470	0	3	1	0	1	1	1277.92	3831.73	3831.72	2.84	0.00362	8.75676	371.7	118.153	33546	11.09	695.1	414.5	414.5	8.12871e-12	8.12411e-13	0	0	8.1282e-10	8.05721e-11	0	0
HexNAc(6)Hex(4)	[K].vcTnGScTNLEGSYmcScHR.[G]_N-Term(TMTpro); C2(Carbamidomethyl); N4(HexNAc(6)Hex(4)); C7(Carbamidomethyl); M15(Oxidation); C16(Carbamidomethyl); C18(Carbamidomethyl)	1039	Ltbp1	0.959891	0.812033	0.903656	0.348162	[K].vcTnGScTNLEGSYmcScHR.[G]_N-Term(TMTpro); C2(Carbamidomethyl); N4(HexNAc(6)Hex(4)); C7(Carbamidomethyl); M15(Oxidation); C16(Carbamidomethyl); C18(Carbamidomethyl)	7917	Q8CG19	0	4	1	0	1	1	1145.45	4578.79	4579.81	-222.92	-0.25523	0	86.5	66.0967	16889	17.19	1018.3	890.5	5.8	6.45662e-18	9.71558e-19	0	0	3.49871e-15	5.2873e-16	0	0
HexNAc(2)Hex(7)	[K].qELSQDnATLk.[A]_N-Term(TMTpro); N7(HexNAc(2)Hex(7)); K11(TMTpro)	2419	Lama5	0.982006	0.812207	0.989604	0.896337	[K].qELSQDnATLk.[A]_N-Term(TMTpro); N7(HexNAc(2)Hex(7)); K11(TMTpro)	5845	Q61001	0	4	1	0	1	1	849.651	3395.58	3395.57	3.61	0.00306	2.03719	354.9	75.4116	21211	13.68	803.8	579.3	579.3	2.10378e-14	2.95254e-15	0	0	5.79371e-12	7.69245e-13	0	0
HexNAc(6)Hex(3)	[K].pGYAGNGIIcGEDTDLDGWPNENLVcVAnATYHck.[K]_N-Term(TMTpro); C10(Carbamidomethyl); C26(Carbamidomethyl); N29(HexNAc(6)Hex(3)); C34(Carbamidomethyl); K35(TMTpro)	680	Thbs1	0.970905	0.8123	1.00924	0.937243	[K].pGYAGNGIIcGEDTDLDGWPNENLVcVAnATYHck.[K]_N-Term(TMTpro); C10(Carbamidomethyl); C26(Carbamidomethyl); N29(HexNAc(6)Hex(3)); C34(Carbamidomethyl); K35(TMTpro)	3874	P35441	0	6	1	0	1	1	1032.97	6192.76	6193.75	-159.67	-0.16483	0	113	140.673	38727	8	572.4	453.8	453.8	9.91774e-09	7.49751e-10	0	0	2.73129e-06	1.8996e-07	0	0
HexNAc(2)Hex(6)	[K].cTAQVcAGYcSnNSTcTVNQGNQPQcR.[C]_N-Term(TMTpro); C1(Carbamidomethyl); C6(Carbamidomethyl); C10(Carbamidomethyl); N12(HexNAc(2)Hex(6)); C16(Carbamidomethyl); C26(Carbamidomethyl)	4268	Lrp1	0.976891	0.812679	1.05092	0.630818	[K].cTAQVcAGYcSnNSTcTVNQGNQPQcR.[C]_N-Term(TMTpro); C1(Carbamidomethyl); C6(Carbamidomethyl); C10(Carbamidomethyl); N12(HexNAc(2)Hex(6)); C16(Carbamidomethyl); C26(Carbamidomethyl)	8851	Q91ZX7	0	5	1	0	1	1	964.399	4817.96	4817.94	5.41	0.00522	0	11.3	67.0377	16698	18.37	1040.6	894.4	1.6	4.27878e-19	7.39481e-20	0	0	2.51132e-17	4.34019e-18	0	0
HexNAc(1)	[K].aTPPPPAPPPASAPAPTIPPTTQPDDNkPPIQmPGSsEYDTSAGVQDPAAAGPR.[G]_N-Term(TMTpro); K28(TMTpro); M33(Oxidation); S37(HexNAc(1))	362	Cherp	0.972582	0.812875	0.928042	0.423704	[K].aTPPPPAPPPASAPAPTIPPTTQPDDNkPPIQmPGSsEYDTSAGVQDPAAAGPR.[G]_N-Term(TMTpro); K28(TMTpro); M33(Oxidation); S37(HexNAc(1))	7928	Q8CGZ0	0	7	1	0	1	1	879.592	6151.1	6151.07	4.09	0.00359	0	133.1	99.0281	27847	7.39	566.2	547.5	0	4.057e-08	2.92412e-09	0	0	3.92861e-07	2.83855e-08	0	0
HexNAc(1)	[K].lVTSADGkPTTIItTTQASGAGTkPTILGISSVSPSTTkPGTTTIIk.[T]_N-Term(TMTpro); K8(TMTpro); T14(HexNAc(1)); K24(TMTpro); K39(TMTpro); K47(TMTpro)	724	Hcfc1	0.980829	0.813141	0.888019	0.132331	[K].lVTSADGkPTTIItTTQASGAGTkPTILGISSVSPSTTkPGTTTIIk.[T]_N-Term(TMTpro); K8(TMTpro); T14(HexNAc(1)); K24(TMTpro); K39(TMTpro); K47(TMTpro)	6039	Q61191	0	7	1	0	1	1	904.389	6324.68	6323.65	163.05	0.1473	9.7771	404.1	120.117	34507	17.74	877	877	0	1.82108e-18	1.77734e-19	0	0	3.8868e-17	3.71055e-18	0	0
HexNAc(2)Hex(8)	[R].ncSAATPAPAPAGPASHAELR.[L]_N-Term(TMTpro); N1(HexNAc(2)Hex(8)); C2(Carbamidomethyl)	86	Crtap	1.03293	0.813888	0.856601	0.0956982	[R].ncSAATPAPAPAGPASHAELR.[L]_N-Term(TMTpro); N1(HexNAc(2)Hex(8)); C2(Carbamidomethyl)	9401	Q9CYD3	0	4	1	0	1	1	1013.95	4052.77	4052.77	-0.9	-0.00091	10.9739	194.1	57.9706	16070	19.89	1134.3	1051.6	1051.6	1.27956e-20	1.52291e-21	0	0	3.52384e-18	4.05323e-19	0	0
HexNAc(2)Hex(6)	[R].sInVTGQGFSLIQk.[F]_N-Term(TMTpro); N3(HexNAc(2)Hex(6)); K14(TMTpro)	1003	Plxnb2	0.977051	0.814001	1.01129	0.886255	[R].sInVTGQGFSLIQk.[F]_N-Term(TMTpro); N3(HexNAc(2)Hex(6)); K14(TMTpro)	200	B2RXS4	0	4	1	0	1	1	870.435	3478.72	3478.71	3.13	0.00272	0	397.1	119.891	34013	14.87	897.6	795.6	795.6	1.3642e-15	1.86239e-16	0	0	1.36411e-13	1.89481e-14	0	0
HexNAc(2)Hex(10)	[R].lnSSSQTNSLk.[D]_N-Term(TMTpro); N2(HexNAc(2)Hex(10)); K11(TMTpro)	153	Nptx1	1.03545	0.814075	0.851277	0.0558802	[R].lnSSSQTNSLk.[D]_N-Term(TMTpro); N2(HexNAc(2)Hex(10)); K11(TMTpro)	6603	Q62443	0	3	1	0	1	1	1271.91	3813.72	3813.7	5.65	0.00718	9.60909	230.7	70.5759	19766	8.25	612.9	309.1	309.1	5.58354e-09	4.27792e-10	0	0	1.53768e-06	1.01633e-07	0	0
HexNAc(5)Hex(5)Fuc(1)	[K].lRnPcTSEQncTSPFSYk.[N]_N-Term(TMTpro); N3(Deamidated); C5(Carbamidomethyl); N10(HexNAc(5)Hex(5)Fuc(1)); C11(Carbamidomethyl); K18(TMTpro)	203	Itgb1	0.939007	0.814538	1.09872	0.33043	[K].lRnPcTSEQncTSPFSYk.[N]_N-Term(TMTpro); N3(Deamidated); C5(Carbamidomethyl); N10(HexNAc(5)Hex(5)Fuc(1)); C11(Carbamidomethyl); K18(TMTpro)	1702	P09055	1	5	1	0	1	1	955.026	4771.1	4770.09	211.65	0.20192	40.6562	261.5	88.4654	24923	2.78	270.1	178.4	178.4	0.001678	0.00306346	0.0030581	0.00242131	0.31512	0.0191666	0.0191192	0.0243321
HexNAc(4)Hex(7)Fuc(1)	[K].vDkFMIELDGTEnk.[S]_N-Term(TMTpro); K3(TMTpro); N13(HexNAc(4)Hex(7)Fuc(1)); K14(TMTpro)	90	Eno3	0.923476	0.814763	0.842553	0.330411	[K].vDkFMIELDGTEnk.[S]_N-Term(TMTpro); K3(TMTpro); N13(HexNAc(4)Hex(7)Fuc(1)); K14(TMTpro)	3530	P21550	1	4	1	0	1	1	1162.05	4645.18	4644.17	216.5	0.25137	18.985	248.6	69.9575	19880	1.41	337.8	66.5	66.5	0.0385967	0.00607185	0.00604737	0.00681788	0.339518	0.019632	0.0196264	0.024622
HexNAc(4)Hex(6)Fuc(1)NeuAc(1)	[K].eQnYTcR.[V]_N-Term(TMTpro); N3(HexNAc(4)Hex(6)Fuc(1)NeuAc(1)); C6(Carbamidomethyl)	278		1.06597	0.815008	1.54959	0.00185	[K].eQnYTcR.[V]_N-Term(TMTpro); N3(HexNAc(4)Hex(6)Fuc(1)NeuAc(1)); C6(Carbamidomethyl)	998	P01896; P01897	0	4	1	0	1	1	874.857	3496.41	3496.4	1.87	0.00164	1.06126	56.7	51.894	13578	6.68	501.5	231.7	231.7	2.07211e-07	1.46429e-08	0	0	9.28203e-05	6.70805e-06	0	0
HexNAc(1)	[R].dSSGVINVmLNGsEPk.[G]_N-Term(TMTpro); M9(Oxidation); S13(HexNAc(1)); K16(TMTpro)	175	Bst1	1.02105	0.815028	1.04731	0.529221	[R].dSSGVINVmLNGsEPk.[G]_N-Term(TMTpro); M9(Oxidation); S13(HexNAc(1)); K16(TMTpro)	6927	Q64277	0	3	1	0	1	1	825.439	2474.3	2474.29	3.3	0.00272	17.5532	304.6	96.585	27551	12.03	730.7	650.9	32	9.23165e-13	1.05228e-13	0	0	9.23108e-11	1.04419e-11	0	0
HexNAc(1)	[R].eEAmLYHNQTsELR.[E]_N-Term(TMTpro); M4(Oxidation); S11(HexNAc(1))	360	P3h4	1.02417	0.815337	1.03749	0.711161	[R].eEAmLYHNQTsELR.[E]_N-Term(TMTpro); M4(Oxidation); S11(HexNAc(1))	8019	Q8K2B0	0	3	1	0	1	1	748.7	2244.08	2244.08	3.06	0.00229	4.04143	214	63.1575	17614	12.54	803.5	569.5	0	2.87827e-13	3.74846e-14	0	0	2.78719e-12	3.64963e-13	0	0
HexNAc(2)Hex(1)	[K].rVnASTTDPNSTVEQSALTR.[D]_N-Term(TMTpro); N3(HexNAc(2)Hex(1))	1334	Lamb1	1.02411	0.815518	1.27093	0.030751	[K].rVnASTTDPNSTVEQSALTR.[D]_N-Term(TMTpro); N3(HexNAc(2)Hex(1))	1206	P02469	1	4	1	0	1	1	755.628	3019.49	3019.49	0.65	0.00049	0	103.9	65.4852	18297	8.04	550.1	455.1	38.5	9.1226e-09	6.99191e-10	0	0	2.51232e-06	1.77488e-07	0	0
HexNAc(4)Hex(4)Fuc(2)NeuAc(1)	[K].vmSWWDYGYQITAMAnR.[T]_N-Term(TMTpro); M2(Oxidation); N16(HexNAc(4)Hex(4)Fuc(2)NeuAc(1))	522	Stt3a	1.03424	0.815519	0.869895	0.221258	[K].vmSWWDYGYQITAMAnR.[T]_N-Term(TMTpro); M2(Oxidation); N16(HexNAc(4)Hex(4)Fuc(2)NeuAc(1))	4175	P46978	0	4	1	0	1	1	1114.72	4455.86	4455.88	-5.84	-0.00651	0	147.9	141.435	38917	2.23	300.6	188	188	0.00594268	0.00499754	0.00499223	0.00360192	0.620038	0.0424294	0.0423867	0.0541028
HexNAc(6)Hex(5)	[K].eNNccGASnYTDWEnIPGmAk.[D]_N-Term(TMTpro); C4(Carbamidomethyl); C5(Carbamidomethyl); N9(HexNAc(6)Hex(5)); N15(Deamidated); M19(Oxidation); K21(TMTpro)	142	Cd63	1.02004	0.815585	0.937557	0.417864	[K].eNNccGASnYTDWEnIPGmAk.[D]_N-Term(TMTpro); C4(Carbamidomethyl); C5(Carbamidomethyl); N9(HexNAc(6)Hex(5)); N15(Deamidated); M19(Oxidation); K21(TMTpro)	3988	P41731	0	5	1	0	1	1	1018.02	5086.09	5085.11	193.15	0.19644	0	45.8	100.504	26276	4.86	377.2	307.8	194.1	1.36975e-05	0.000260146	0.00023912	0.000172087	0.00737292	0.00200753	0.00193611	0.00230263
HexNAc(2)Hex(5)	[R].vIYnLTEk.[G]_N-Term(TMTpro); N4(HexNAc(2)Hex(5)); K8(TMTpro)	425	Ncln	0.98104	0.81603	0.974242	0.73207	[R].vIYnLTEk.[G]_N-Term(TMTpro); N4(HexNAc(2)Hex(5)); K8(TMTpro)	8280	Q8VCM8	0	3	1	0	1	1	935.466	2804.38	2804.38	0.22	0.0002	4.32342	156.4	102.428	28637	12.89	772	507.5	507.5	1.29513e-13	1.24378e-14	0	0	6.29912e-12	5.42379e-13	0	0
HexNAc(2)Hex(7)	[K].enSSEIcSNnGEcVcGQcVcRk.[R]_N-Term(TMTpro); N2(HexNAc(2)Hex(7)); C7(Carbamidomethyl); N10(Deamidated); C13(Carbamidomethyl); C15(Carbamidomethyl); C18(Carbamidomethyl); C20(Carbamidomethyl); K22(TMTpro)	519	Itgb1	1.08147	0.816147	2.68042	0.0234175	[K].enSSEIcSNnGEcVcGQcVcRk.[R]_N-Term(TMTpro); N2(HexNAc(2)Hex(7)); C7(Carbamidomethyl); N10(Deamidated); C13(Carbamidomethyl); C15(Carbamidomethyl); C18(Carbamidomethyl); C20(Carbamidomethyl); K22(TMTpro)	2256	P09055	1	5	1	0	1	1	960.201	4796.98	4796.97	1.49	0.00142	0	34.4	71.4526	18361	19.17	1094.4	960.6	46.8	6.78601e-20	1.13318e-20	0	0	3.6772e-17	6.14048e-18	0	0
HexNAc(6)Hex(4)	[K].dGSDEPGTAAcPnGSFHcTNTGYk.[P]_N-Term(TMTpro); C11(Carbamidomethyl); N13(HexNAc(6)Hex(4)); C18(Carbamidomethyl); K24(TMTpro)	60	Prkcsh	1.03642	0.816224	0.873873	0.123657	[K].dGSDEPGTAAcPnGSFHcTNTGYk.[P]_N-Term(TMTpro); C11(Carbamidomethyl); N13(HexNAc(6)Hex(4)); C18(Carbamidomethyl); K24(TMTpro)	417	O08795	0	5	1	0	1	1	1004.23	5017.14	5018.12	-194.76	-0.19546	17.7187	112.1	72.4917	19333	14.23	834.2	762.1	762.1	5.93196e-15	7.32515e-16	0	0	2.65747e-12	3.28303e-13	0	0
HexNAc(2)Hex(7)	[R].mYYnVTEk.[V]_N-Term(TMTpro); M1(Oxidation); N4(HexNAc(2)Hex(7)); K8(TMTpro)	540	P3h1	0.978781	0.81635	0.938697	0.414205	[R].mYYnVTEk.[V]_N-Term(TMTpro); M1(Oxidation); N4(HexNAc(2)Hex(7)); K8(TMTpro)	5457	Q3V1T4	0	3	1	0	1	1	1071.48	3212.43	3212.42	4.52	0.00485	3.13131	581.7	79.1726	22306	8.13	626.7	288.9	288.9	7.46968e-09	5.76767e-10	0	0	2.05711e-06	1.40616e-07	0	0
HexNAc(2)Hex(6)	[K].gYPcGGnk.[T]_N-Term(TMTpro); C4(Carbamidomethyl); N7(HexNAc(2)Hex(6)); K8(TMTpro)	2072	Igf2r	1.06972	0.816358	1.17366	0.280072	[K].gYPcGGnk.[T]_N-Term(TMTpro); C4(Carbamidomethyl); N7(HexNAc(2)Hex(6)); K8(TMTpro)	5078	Q07113	0	3	1	0	1	1	947.091	2839.26	2839.26	0.7	0.00066	3.07046	177.7	57.4864	15126	14.18	753.7	424.9	424.9	6.57782e-15	8.14875e-16	0	0	2.94681e-12	3.65492e-13	0	0
HexNAc(2)Hex(4)	[R].anESRLEEADQLYR.[Q]_N-Term(TMTpro); N2(HexNAc(2)Hex(4))	545	Tmtc3	0.979248	0.81638	0.972484	0.811017	[R].anESRLEEADQLYR.[Q]_N-Term(TMTpro); N2(HexNAc(2)Hex(4))	7639	Q8BRH0	1	4	1	0	1	1	763.855	3052.4	3052.39	2.82	0.00215	14.0229	179.2	76.9049	20984	4.87	537.3	143.1	143.1	1.35246e-05	0.000722282	0.000696258	0.000861574	0.000685224	0.000581621	0.000534855	0.000831716
HexNAc(2)Hex(10)	[R].vNncSDmcFHQk.[Y]_N-Term(TMTpro); N3(HexNAc(2)Hex(10)); C4(Carbamidomethyl); M7(Oxidation); C8(Carbamidomethyl); K12(TMTpro)	726	Pxdn	1.0254	0.816382	0.952675	0.647635	[R].vNncSDmcFHQk.[Y]_N-Term(TMTpro); N3(HexNAc(2)Hex(10)); C4(Carbamidomethyl); M7(Oxidation); C8(Carbamidomethyl); K12(TMTpro)	5419	Q3UQ28	0	4	1	0	1	1	1048.43	4190.72	4190.71	1.91	0.002	0	167.1	57.3678	15094	9.05	521.6	403.3	260.6	8.93423e-10	7.4981e-11	0	0	4.00246e-07	3.23696e-08	0	0
HexNAc(1)	[R].nSMNAtk.[I]_N-Term(TMTpro); T6(HexNAc(1)); K7(TMTpro)	77	Ulbp1	0.939325	0.816469	1.25064	0.323344	[R].nSMNAtk.[I]_N-Term(TMTpro); T6(HexNAc(1)); K7(TMTpro)	7947	Q8HWA3	0	2	1	0	1	1	788.929	1576.85	1576.85	0.79	0.00062	0	701.9	51.3152	14098	5.83	583.7	300.3	15	1.48082e-06	1.07501e-07	0	0	1.43396e-05	1.0228e-06	0	0
HexNAc(2)Hex(1)	[R].lnNSQIk.[Y]_N-Term(TMTpro); N2(HexNAc(2)Hex(1)); K7(TMTpro)	279	Lamp2	0.965622	0.816616	1.11932	0.172411	[R].lnNSQIk.[Y]_N-Term(TMTpro); N2(HexNAc(2)Hex(1)); K7(TMTpro)	3190	P17047	0	3	1	0	1	1	665.032	1993.08	1993.08	-1.39	-0.00092	30.5938	304.3	70.1528	19012	5.07	564.6	170.8	46.5	8.42761e-06	0.000722282	0.000716076	0.000887837	0.000427092	0.000581621	0.000550964	0.000859107
HexNAc(1)	[K].nVTVVLR.[D]_N-Term(TMTpro); N1(HexNAc(1))	159	Lamp1	0.96278	0.816741	1.57241	0.0589727	[K].nVTVVLR.[D]_N-Term(TMTpro); N1(HexNAc(1))	2736	P11438	0	2	1	0	1	1	654.397	1307.79	1307.79	1.54	0.00101	0	460.8	76.6397	21194	5.25	512.6	273.3	57.9	5.66895e-06	0.000139801	0.000130327	0	0.000275647	0.000544218	0.000537851	0.000835247
HexNAc(5)Hex(4)	[K].lFLSInVTNSPSSQR.[A]_N-Term(TMTpro); N6(HexNAc(5)Hex(4))	652	Itga3	1.06713	0.816905	0.905212	0.238244	[K].lFLSInVTNSPSSQR.[A]_N-Term(TMTpro); N6(HexNAc(5)Hex(4))	6878	Q62470	0	3	1	0	1	1	1210.91	3630.72	3630.7	5.51	0.00667	0	156.3	119.013	32251	13.2	821.8	503.9	503.9	6.24486e-14	6.48423e-15	0	0	3.16608e-12	3.24951e-13	0	0
HexNAc(5)Hex(7)Fuc(1)	[R].qRnNSWVk.[S]_N-Term(TMTpro); N3(HexNAc(5)Hex(7)Fuc(1)); K8(TMTpro)	523	Ptgfrn	1.02936	0.817552	0.43669	0.000129805	[R].qRnNSWVk.[S]_N-Term(TMTpro); N3(HexNAc(5)Hex(7)Fuc(1)); K8(TMTpro)	10360	Q9WV91	1	3	1	0	1	1	1312.6	3935.79	3935.78	3.54	0.00465	0	77	54.3934	15023	1.52	276.4	79.6	79.6	0.030109	0.00801678	0.00796249	0.00570458	0.287824	0.0173455	0.0173336	0.0219404
HexNAc(5)Hex(3)Fuc(1)	[R].nGTPYNNEk.[H]_N-Term(TMTpro); N1(HexNAc(5)Hex(3)Fuc(1)); K9(TMTpro)	704	Igf2r	0.976841	0.817599	0.639752	0.00297172	[R].nGTPYNNEk.[H]_N-Term(TMTpro); N1(HexNAc(5)Hex(3)Fuc(1)); K9(TMTpro)	5005	Q07113	0	3	1	0	1	1	1098.17	3292.5	3292.5	2.25	0.00247	0	242.3	58.0515	16274	3.42	420.6	131.2	131.2	0.000376132	0.00179533	0.00178253	0.00226501	0.0360656	0.0033389	0.00333482	0.00475737
HexNAc(1)	[R].vIYNLtEk.[G]_N-Term(TMTpro); T6(HexNAc(1)); K8(TMTpro)	425	Ncln	1.04906	0.818498	1.01064	0.904141	[R].vIYNLtEk.[G]_N-Term(TMTpro); T6(HexNAc(1)); K8(TMTpro)	8269	Q8VCM8	0	2	1	0	1	1	896.027	1791.05	1791.04	3.58	0.0032	0	1386.8	100.527	28697	7.91	674.5	112.7	5.5	1.22397e-08	7.46382e-10	0	0	1.22389e-06	0.000206271	0.000184468	0.000269179
HexNAc(2)Hex(8)	[K].nTTQLLk.[H]_N-Term(TMTpro); N1(HexNAc(2)Hex(8)); K7(TMTpro)	137	NA	0.950384	0.819422	0.819832	0.0924712	[K].nTTQLLk.[H]_N-Term(TMTpro); N1(HexNAc(2)Hex(8)); K7(TMTpro)	9448	Q9D1B1	0	3	1	0	1	1	1043.5	3128.48	3128.47	2.09	0.00218	0	440	77.3063	22072	4.04	536.5	217.5	217.5	9.02347e-05	0.00113973	0.0011274	0.00121191	0.000433812	0.000415743	0.000410621	0.000590435
HexNAc(3)Hex(5)	[K].enSTEAR.[T]_N-Term(TMTpro); N2(HexNAc(3)Hex(5))	1992	Fat1	0.941826	0.819901	0.488963	0.00681483	[K].enSTEAR.[T]_N-Term(TMTpro); N2(HexNAc(3)Hex(5))	29	A0A087WRT4	0	2	1	0	1	1	1265.54	2530.08	2530.07	0.78	0.00099	0	41.7	25.3593	6516	4.59	382.9	152.9	152.9	2.55245e-05	0.000713521	0.00070713	0.000955475	0.00696271	0.00193953	0.00193931	0.00238136
HexNAc(6)Hex(7)Fuc(4)NeuGc(1)	[K].nFTSPnGTIESPGFPEk.[Y]_N-Term(TMTpro); N6(HexNAc(6)Hex(7)Fuc(4)NeuGc(1)); K17(TMTpro)	152	Nrp2	0.966016	0.819984	0.717912	0.0419918	[K].nFTSPnGTIESPGFPEk.[Y]_N-Term(TMTpro); N6(HexNAc(6)Hex(7)Fuc(4)NeuGc(1)); K17(TMTpro)	530	O35375	0	4	1	0	1	1	1419.36	5674.4	5674.45	-8.3	-0.01177	0	19.9	102.935	26416	2.88	320.8	211.1	38.6	0.00130783	0.00306937	0.00302969	0	0.247803	0.0117208	0.0117059	0.000236798
HexNAc(1)	[R].tTTPNmNPAISYQPQsSSSVPcQR.[T]_N-Term(TMTpro); M6(Oxidation); S16(HexNAc(1)); C22(Carbamidomethyl)	288	Gatad2b	0.974946	0.820336	0.94676	0.59581	[R].tTTPNmNPAISYQPQsSSSVPcQR.[T]_N-Term(TMTpro); M6(Oxidation); S16(HexNAc(1)); C22(Carbamidomethyl)	8338	Q8VHR5	0	3	1	0	1	1	1058.84	3174.51	3174.5	2.76	0.00292	0	121.6	82.8078	22645	16.83	980.3	923.8	2.4	1.49519e-17	1.48349e-18	0	0	7.58045e-16	7.12481e-17	0	0
HexNAc(2)Hex(2)	[K].gYPcGGnk.[T]_N-Term(TMTpro); C4(Carbamidomethyl); N7(HexNAc(2)Hex(2)); K8(TMTpro)	2072	Igf2r	0.962062	0.820357	1.01947	0.854073	[K].gYPcGGnk.[T]_N-Term(TMTpro); C4(Carbamidomethyl); N7(HexNAc(2)Hex(2)); K8(TMTpro)	5024	Q07113	0	3	1	0	1	1	731.023	2191.06	2191.05	4.33	0.00316	4.72005	332.3	57.672	15174	8.96	562.4	386.3	386.3	1.08398e-09	8.86818e-11	0	0	4.85614e-07	3.8895e-08	0	0
HexNAc(4)Hex(6)Fuc(1)	[K].ySnLSLk.[S]_N-Term(TMTpro); N3(HexNAc(4)Hex(6)Fuc(1)); K7(TMTpro)	53	Emb	1.03761	0.82097	1.01852	0.862365	[K].ySnLSLk.[S]_N-Term(TMTpro); N3(HexNAc(4)Hex(6)Fuc(1)); K7(TMTpro)	3583	P21995	0	3	1	0	1	1	1121.86	3363.57	3363.56	4.96	0.00556	20.1759	364.1	86.8557	24813	7.93	591.5	366.7	366.7	1.16813e-08	6.97119e-10	0	0	1.16805e-06	0.000206271	0.000185185	0.000270124
HexNAc(2)Hex(7)	[K].gPLANPIWnVTGFTGR.[D]_N-Term(TMTpro); N9(HexNAc(2)Hex(7))	131	Ptprk	0.982069	0.821196	0.971099	0.725065	[K].gPLANPIWnVTGFTGR.[D]_N-Term(TMTpro); N9(HexNAc(2)Hex(7))	3892	P35822	0	3	1	0	1	1	1182.21	3544.62	3544.63	-1.78	-0.0021	0	26	137.696	36936	16.18	984.9	864.8	864.8	6.55989e-17	6.31029e-18	0	0	3.3258e-15	3.54542e-16	0	0
HexNAc(6)Hex(4)	[K].sNLDPSNVDSLFYAAQSSQVLSGcEISVSnETk.[E]_N-Term(TMTpro); C24(Carbamidomethyl); N30(HexNAc(6)Hex(4)); K33(TMTpro)	77	Rpn2	0.978184	0.821591	0.857851	0.139364	[K].sNLDPSNVDSLFYAAQSSQVLSGcEISVSnETk.[E]_N-Term(TMTpro); C24(Carbamidomethyl); N30(HexNAc(6)Hex(4)); K33(TMTpro)	9525	Q9DBG6	0	4	1	0	1	1	1505.95	6020.77	6021.76	-163.69	-0.24643	0	107.5	150.457	41147	14.64	899.7	678.2	678.2	2.30958e-15	3.112e-16	0	0	6.36049e-13	8.29238e-14	0	0
HexNAc(2)Hex(7)	[K].cHEGnGTFEcGAcR.[C]_N-Term(TMTpro); C1(Carbamidomethyl); N5(HexNAc(2)Hex(7)); C10(Carbamidomethyl); C13(Carbamidomethyl)	477	Itgb1	0.93507	0.821934	0.985983	0.965528	[K].cHEGnGTFEcGAcR.[C]_N-Term(TMTpro); C1(Carbamidomethyl); N5(HexNAc(2)Hex(7)); C10(Carbamidomethyl); C13(Carbamidomethyl)	1659	P09055	0	4	1	0	1	1	875.591	3499.34	3499.35	-2.57	-0.00225	0	67.7	42.124	10935	16.67	928.5	928.5	928.5	2.12308e-17	3.1534e-18	0	0	9.5112e-15	1.42172e-15	0	0
HexNAc(4)Hex(7)Fuc(1)	[R].eETLLYDnATSSVADRk.[L]_N-Term(TMTpro); N8(HexNAc(4)Hex(7)Fuc(1)); K17(TMTpro)	440	Lnpep	1.02143	0.822022	0.274572	2.63032e-05	[R].eETLLYDnATSSVADRk.[L]_N-Term(TMTpro); N8(HexNAc(4)Hex(7)Fuc(1)); K17(TMTpro)	7816	Q8C129	1	4	1	0	1	1	1154.03	4613.12	4613.09	6.06	0.00699	0	349.7	92.7659	26486	8.58	687.8	264.5	264.5	2.61549e-09	1.42552e-10	0	0	2.61532e-07	0.000206271	0.00020404	0.00030003
HexNAc(2)Hex(6)	[K].iYnASELPVR.[V]_N-Term(TMTpro); N3(HexNAc(2)Hex(6))	368	Pigs	0.975652	0.822225	0.719443	0.0373546	[K].iYnASELPVR.[V]_N-Term(TMTpro); N3(HexNAc(2)Hex(6))	7208	Q6PD26	0	3	1	0	1	1	948.781	2844.33	2844.31	6.94	0.00658	0	382.6	94.843	26519	8.08	651.5	328.1	328.1	8.23766e-09	3.84441e-10	0	0	6.95135e-08	3.7336e-09	0	0
HexNAc(1)	[R].yNcsVR.[A]_N-Term(TMTpro); C3(Carbamidomethyl); S4(HexNAc(1))	686	Plod1	1.02763	0.822372	1.2556	0.0283582	[R].yNcsVR.[A]_N-Term(TMTpro); C3(Carbamidomethyl); S4(HexNAc(1))	10197	Q9R0E2	0	2	1	0	1	1	653.326	1305.65	1305.64	2.1	0.00137	20.7175	390.3	46.017	12608	2.36	406.7	163.5	12.8	0.00432455	0.00335102	0.00334448	0.00433589	0.300915	0.0158946	0.0158884	0.0201425
HexNAc(2)Hex(8)	[R].lnnSQIk.[Y]_N-Term(TMTpro); N2(HexNAc(2)Hex(8)); N3(Deamidated); K7(TMTpro)	279	Lamp2	0.972324	0.822441	1.02073	0.842936	[R].lnnSQIk.[Y]_N-Term(TMTpro); N2(HexNAc(2)Hex(8)); N3(Deamidated); K7(TMTpro)	3229	P17047	0	3	1	0	1	1	1043.48	3128.44	3128.44	0.49	0.00051	0	349	73.5354	20950	7.03	582	183.5	183.5	9.27141e-08	4.60043e-09	0	0	9.27075e-06	0.000206271	0.000165399	0.000241138
HexNAc(1)	[R].lAQSNQVPVQPEATQVPLVSSTSEGYTAsQPLYQPSHATEQRPQk.[E]_N-Term(TMTpro); S29(HexNAc(1)); K45(TMTpro)	415	Caprin1	1.03659	0.822457	0.93627	0.426443	[R].lAQSNQVPVQPEATQVPLVSSTSEGYTAsQPLYQPSHATEQRPQk.[E]_N-Term(TMTpro); S29(HexNAc(1)); K45(TMTpro)	5815	Q60865	0	4	1	0	1	1	1423.24	5689.93	5688.93	176.67	0.25126	0	190.5	107.656	29311	29.77	1574.5	1561.4	0	1.7121e-30	3.48274e-31	0	0	8.6796e-29	1.76516e-29	0	0
HexNAc(2)Hex(6)	[R].gNYGWQAGnHSAFWGmTLDEGIR.[Y]_N-Term(TMTpro); N9(HexNAc(2)Hex(6)); M16(Oxidation)	152	Tinagl1	1.02593	0.822489	1.04057	0.70972	[R].gNYGWQAGnHSAFWGmTLDEGIR.[Y]_N-Term(TMTpro); N9(HexNAc(2)Hex(6)); M16(Oxidation)	9193	Q99JR5	0	4	1	0	1	1	1067.22	4265.87	4265.83	8.68	0.00926	0	296.8	116.954	33213	15.8	927.1	772.2	772.2	1.59893e-16	2.4683e-17	0	0	1.59883e-14	2.39153e-15	0	0
HexNAc(2)Hex(2)	[K].lFnLSk.[E]_N-Term(TMTpro); N3(HexNAc(2)Hex(2)); K6(TMTpro)	144	Rps6	1.09606	0.822739	0.915038	0.689761	[K].lFnLSk.[E]_N-Term(TMTpro); N3(HexNAc(2)Hex(2)); K6(TMTpro)	4364	P62754	0	2	1	0	1	1	1030.56	2060.11	2060.1	0.99	0.00102	0	33.3	172.93	47435	2.38	395.4	88.1	88.1	0.00413446	0.00328515	0.00326584	0.00421144	0.291505	0.0154207	0.0154176	0.0194698
HexNAc(2)Hex(9)	[R].nVSGTWEFTcQHGELEcR.[L]_N-Term(TMTpro); N1(HexNAc(2)Hex(9)); C10(Carbamidomethyl); C17(Carbamidomethyl)	105	Ifi30	1.02808	0.822933	0.91888	0.429168	[R].nVSGTWEFTcQHGELEcR.[L]_N-Term(TMTpro); N1(HexNAc(2)Hex(9)); C10(Carbamidomethyl); C17(Carbamidomethyl)	9613	Q9ESY9	0	4	1	0	1	1	1095.7	4379.78	4378.78	227.29	0.24882	0	180.3	93.1685	25052	6.72	559.8	237.9	237.9	1.91746e-07	1.36085e-08	0	0	8.58932e-05	6.2392e-06	0	0
HexNAc(2)Hex(7)	[R].iGmDGTnk.[T]_N-Term(TMTpro); M3(Oxidation); N7(HexNAc(2)Hex(7)); K8(TMTpro)	3351	Lrp2	1.02029	0.823069	1.11712	0.264536	[R].iGmDGTnk.[T]_N-Term(TMTpro); M3(Oxidation); N7(HexNAc(2)Hex(7)); K8(TMTpro)	145	A2ARV4	0	3	1	0	1	1	1000.78	3000.33	3000.34	-0.41	-0.00041	7.31081	400.5	59.9583	16859	5.61	543.5	206.7	206.7	2.45385e-06	0.000313038	0.000276319	0.000211416	0.00024531	0.000206271	0.000142025	0.000204583
HexNAc(2)Hex(8)	[R].lGFLGnQSQGcVPAR.[T]_N-Term(TMTpro); N6(HexNAc(2)Hex(8)); C11(Carbamidomethyl)	402	Thbs3	0.979285	0.823365	1.03348	0.676349	[R].lGFLGnQSQGcVPAR.[T]_N-Term(TMTpro); N6(HexNAc(2)Hex(8)); C11(Carbamidomethyl)	4953	Q05895	0	3	1	0	1	1	1204.21	3610.6	3610.59	3.32	0.004	0	380.4	98.0074	27548	12.21	845.5	553.6	553.6	6.15779e-13	7.18736e-14	0	0	5.96292e-12	8.23242e-13	0	0
HexNAc(2)Hex(9)	[R].aGInASYSEk.[G]_N-Term(TMTpro); N4(HexNAc(2)Hex(9)); K10(TMTpro)	1529	Igf2r	0.959596	0.823962	1.11098	0.429835	[R].aGInASYSEk.[G]_N-Term(TMTpro); N4(HexNAc(2)Hex(9)); K10(TMTpro)	5031	Q07113	0	3	1	0	1	1	1171.53	3512.57	3512.55	3.24	0.00379	0	539.1	72.2195	20262	12.81	791.2	476.6	476.6	1.55563e-13	1.96213e-14	0	0	4.28414e-11	5.62105e-12	0	0
HexNAc(2)Hex(8)	[R].eALnQAVnTTR.[E]_N-Term(TMTpro); N4(Deamidated); N8(HexNAc(2)Hex(8))	2388	Lama5	1.02027	0.824125	0.874365	0.0955377	[R].eALnQAVnTTR.[E]_N-Term(TMTpro); N4(Deamidated); N8(HexNAc(2)Hex(8))	5877	Q61001	0	3	1	0	1	1	1075.47	3224.41	3224.4	2.48	0.00267	0	305.1	68.5482	19184	7.63	517.4	395.7	395.7	2.34301e-08	1.68289e-09	0	0	6.45249e-06	4.84054e-07	0	0
HexNAc(2)Hex(8)	[K].kIETnYTk.[I]_N-Term(TMTpro); K1(TMTpro); N5(HexNAc(2)Hex(8)); K8(TMTpro)	234	Cln5	0.98056	0.824715	1.00102	0.990962	[K].kIETnYTk.[I]_N-Term(TMTpro); K1(TMTpro); N5(HexNAc(2)Hex(8)); K8(TMTpro)	5389	Q3UMW8	1	3	1	0	1	1	1204.59	3611.75	3611.74	3.06	0.00368	0	318.6	70.354	19997	5.15	485.2	172.3	172.3	7.0479e-06	0.000313038	0.000258331	0.000197746	0.000704253	0.000415743	0.000397825	0.000571646
HexNAc(1)	[R].mSSTSmAGGSTPVSSANMMSGISSVPTPsPLGPLAGSPVIAAANSLGIPVPAAAGAQ.[Q]_N-Term(TMTpro); M6(Oxidation); S29(HexNAc(1))	334	Csnk2a1	1.02891	0.824737	0.973236	0.864622	[R].mSSTSmAGGSTPVSSANMMSGISSVPTPsPLGPLAGSPVIAAANSLGIPVPAAAGAQ.[Q]_N-Term(TMTpro); M6(Oxidation); S29(HexNAc(1))	5690	Q60737	0	4	1	0	1	1	1433.23	5729.89	5730.85	-167.92	-0.24058	21.4625	43.9	171.204	46340	1.59	302.2	236.7	0	0.0256329	0.0049015	0.00487256	0.00510511	0.207938	0.00929407	0.0092931	0.0117284
HexNAc(6)Hex(7)Fuc(1)NeuAc(2)	[R].nISGHIYNQnVSQk.[D]_N-Term(TMTpro); N10(HexNAc(6)Hex(7)Fuc(1)NeuAc(2)); K14(TMTpro)	38	Tmem9	0.945219	0.824841	1.0002	0.998192	[R].nISGHIYNQnVSQk.[D]_N-Term(TMTpro); N10(HexNAc(6)Hex(7)Fuc(1)NeuAc(2)); K14(TMTpro)	9341	Q9CR23	0	4	1	0	1	1	1323.59	5291.33	5291.31	2.88	0.0038	0	36.7	66.977	16919	4.11	351.2	85.9	85.9	7.67387e-05	0.00060241	0.000596801	0.000493908	0.019215	0.0029873	0.00297619	0.00365485
HexNAc(2)Hex(7)	[K].mLSAFnATSGk.[V]_N-Term(TMTpro); M1(Oxidation); N6(HexNAc(2)Hex(7)); K11(TMTpro)	234	Fam234b	1.01778	0.824851	1.00608	0.939188	[K].mLSAFnATSGk.[V]_N-Term(TMTpro); M1(Oxidation); N6(HexNAc(2)Hex(7)); K11(TMTpro)	7760	Q8BYI8	0	3	1	0	1	1	1097.84	3291.51	3291.49	3.5	0.00384	0	448.1	88.1188	24105	11.35	712.6	502.9	502.9	4.45752e-12	3.94616e-13	0	0	2.25992e-10	2.00409e-11	0	0
HexNAc(2)Hex(10)	[R].fLGIPYSHDQGPcQnLTcFPPDIPck.[G]_N-Term(TMTpro); C13(Carbamidomethyl); N15(HexNAc(2)Hex(10)); C18(Carbamidomethyl); C25(Carbamidomethyl); K26(TMTpro)	143	Arsa	0.959432	0.824855	1.01146	0.917053	[R].fLGIPYSHDQGPcQnLTcFPPDIPck.[G]_N-Term(TMTpro); C13(Carbamidomethyl); N15(HexNAc(2)Hex(10)); C18(Carbamidomethyl); C25(Carbamidomethyl); K26(TMTpro)	4207	P50428	0	4	1	0	1	1	1425.12	5697.47	5696.5	169.95	0.24203	21.8173	51.5	132.439	36643	12.4	865.9	773.6	773.6	3.98764e-13	5.09753e-14	0	0	3.86145e-12	5.346e-13	0	0
HexNAc(6)Hex(4)	[R].lGLGERPnDSYcYNSAk.[N]_N-Term(TMTpro); N8(HexNAc(6)Hex(4)); C12(Carbamidomethyl); K17(TMTpro)	21	Tmem63a	0.920452	0.824969	1.16839	0.325863	[R].lGLGERPnDSYcYNSAk.[N]_N-Term(TMTpro); N8(HexNAc(6)Hex(4)); C12(Carbamidomethyl); K17(TMTpro)	8406	Q91YT8	0	4	1	0	1	1	1105.49	4418.95	4418.99	-9.86	-0.01089	16.8764	154.2	85.4888	24095	5.25	599.1	343.3	312.5	5.5683e-06	0.000395309	0.000390981	0.000424538	5.39207e-05	0.000496853	0.000493421	0.000504286
HexNAc(4)Hex(5)Fuc(1)	[K].eNNccGASnYTDWEnIPGMAkDR.[V]_N-Term(TMTpro); C4(Carbamidomethyl); C5(Carbamidomethyl); N9(HexNAc(4)Hex(5)Fuc(1)); N15(Deamidated); K21(TMTpro)	142	Cd63	0.965055	0.82536	0.977239	0.805103	[K].eNNccGASnYTDWEnIPGMAkDR.[V]_N-Term(TMTpro); C4(Carbamidomethyl); C5(Carbamidomethyl); N9(HexNAc(4)Hex(5)Fuc(1)); N15(Deamidated); K21(TMTpro)	4058	P41731	1	4	1	0	1	1	1271.04	5081.13	5080.14	194.95	0.24759	0	67.6	93.3876	24350	3.77	274.1	182.2	4.8	0.00016801	0.00092412	0.000908174	0.000584112	0.0828843	0.00611019	0.00607746	0.00779185
HexNAc(1)	[K].amSSNEtAAYk.[I]_N-Term(TMTpro); M2(Oxidation); T7(HexNAc(1)); K11(TMTpro)	634	Stt3b	1.04834	0.825543	1.07746	0.450853	[K].amSSNEtAAYk.[I]_N-Term(TMTpro); M2(Oxidation); T7(HexNAc(1)); K11(TMTpro)	5289	Q3TDQ1	0	2	1	0	1	1	1000.51	2000.02	2000.01	0.63	0.00063	12.6814	1546.1	59.3126	16477	8.33	586.7	376.7	1.4	4.69651e-09	3.70582e-10	0	0	1.29339e-06	8.12989e-08	0	0
HexNAc(2)Hex(8)	[R].qMnGTLk.[S]_N-Term(TMTpro); N3(HexNAc(2)Hex(8)); K7(TMTpro)	742	Emilin2	0.949196	0.825549	1.12291	0.521747	[R].qMnGTLk.[S]_N-Term(TMTpro); N3(HexNAc(2)Hex(8)); K7(TMTpro)	8067	Q8K482	0	3	1	0	1	1	1034.81	3102.4	3102.4	-0.5	-0.00052	0	245.8	67.4537	19131	10.15	693	362.9	362.9	6.99901e-11	5.87705e-12	0	0	6.99858e-09	6.10896e-10	0	0
HexNAc(2)Hex(7)	[K].dLMVInR.[S]_N-Term(TMTpro); N6(HexNAc(2)Hex(7))	225	Clptm1l	0.979366	0.825739	0.947112	0.492991	[K].dLMVInR.[S]_N-Term(TMTpro); N6(HexNAc(2)Hex(7))	7679	Q8BXA5	0	3	1	0	1	1	902.413	2705.23	2705.2	8.85	0.00798	0	184.7	84.3534	23070	4.84	461.8	274.5	274.5	1.44227e-05	0.000868206	0.000867754	0.0011458	0.000730693	0.000581621	0.000532765	0.000828043
HexNAc(2)Hex(8)	[K].mFSncSk.[Q]_N-Term(TMTpro); N4(HexNAc(2)Hex(8)); C5(Carbamidomethyl); K7(TMTpro)	449	Adam17	1.06396	0.825812	1.26883	0.0828379	[K].mFSncSk.[Q]_N-Term(TMTpro); N4(HexNAc(2)Hex(8)); C5(Carbamidomethyl); K7(TMTpro)	10418	Q9Z0F8	0	3	1	0	1	1	1062.12	3184.35	3184.35	-0.12	-0.00012	0	554.2	74.0494	21105	6.56	542.5	348.3	348.3	2.76848e-07	0.000313038	0.000309262	0.000236518	2.76823e-05	0.000206271	0.000157928	0.0002292
HexNAc(2)Hex(4)	[K].nSTAYFR.[G]_N-Term(TMTpro); N1(HexNAc(2)Hex(4))	204	Poglut1	1.02758	0.825892	0.891785	0.288987	[K].nSTAYFR.[G]_N-Term(TMTpro); N1(HexNAc(2)Hex(4))	7744	Q8BYB9	0	2	1	0	1	1	1109	2216.99	2216.99	2.63	0.00291	11.2091	258.4	61.6807	17371	4.8	428.5	191.2	191.2	1.5813e-05	0.000623986	0.000612145	0.00056243	0.00157872	0.000757671	0.000752729	0.00107855
HexNAc(2)Hex(7)	[R].vILRPYLTPNNQGLYIFQGnSTVR.[F]_N-Term(TMTpro); N20(HexNAc(2)Hex(7))	87	Anpep	1.03189	0.826139	1.21072	0.0319424	[R].vILRPYLTPNNQGLYIFQGnSTVR.[F]_N-Term(TMTpro); N20(HexNAc(2)Hex(7))	4704	P97449	0	4	1	0	1	1	1153.07	4609.25	4608.23	222.28	0.25608	9.69984	348.3	128.353	36267	12.02	748.2	473	287.6	9.56885e-13	1.10103e-13	0	0	9.56826e-11	1.09562e-11	0	0
HexNAc(6)Hex(7)Fuc(1)NeuAc(2)	[K].nSTTTDQnFTSAk.[I]_N-Term(TMTpro); N8(HexNAc(6)Hex(7)Fuc(1)NeuAc(2)); K13(TMTpro)	73	Cd47	1.07476	0.826333	1.12362	0.434511	[K].nSTTTDQnFTSAk.[I]_N-Term(TMTpro); N8(HexNAc(6)Hex(7)Fuc(1)NeuAc(2)); K13(TMTpro)	6424	Q61735	0	4	1	0	1	1	1276.54	5103.13	5104.15	-200.9	-0.25636	0	53	62.5905	15767	3.9	496.6	258.4	79.1	0.00012545	0.00060241	0.000584317	0.000485515	0.0307531	0.00333498	0.0032955	0.00390564
HexNAc(4)Hex(3)Fuc(1)	[R].nnQSLFTk.[V]_N-Term(TMTpro); N2(HexNAc(4)Hex(3)Fuc(1)); K8(TMTpro)	191	Pign	0.982782	0.826384	1.00658	0.948576	[R].nnQSLFTk.[V]_N-Term(TMTpro); N2(HexNAc(4)Hex(3)Fuc(1)); K8(TMTpro)	10246	Q9R1S3	0	3	1	0	1	1	1002.15	3004.45	3004.44	3.03	0.00304	0	381.7	83.5185	23252	10.91	706	387.1	387.1	1.23496e-11	9.6799e-13	0	0	1.04212e-10	8.62345e-12	0	0
HexNAc(2)Hex(8)	[K].aMSSnETAAYk.[I]_N-Term(TMTpro); N5(HexNAc(2)Hex(8)); K11(TMTpro)	634	Stt3b	0.971489	0.826431	1.01401	0.845336	[K].aMSSnETAAYk.[I]_N-Term(TMTpro); N5(HexNAc(2)Hex(8)); K11(TMTpro)	5314	Q3TDQ1	0	3	1	0	1	1	1161.84	3483.52	3483.52	-0.98	-0.00114	0	855.6	71.1255	20226	14.4	820.9	614.9	614.9	4.00998e-15	4.95331e-16	0	0	4.00973e-13	4.76607e-14	0	0
HexNAc(1)	[K].hDTSASTQSTPASsR.[A]_N-Term(TMTpro); S14(HexNAc(1))	2310	Sptbn1	1.03409	0.826795	1.18254	0.155235	[K].hDTSASTQSTPASsR.[A]_N-Term(TMTpro); S14(HexNAc(1))	6555	Q62261	0	3	1	0	1	1	680.665	2039.98	2039.98	-0.39	-0.00026	27.2943	81.3	29.2674	7887	14.25	687.5	557.3	0	5.5643e-15	3.60709e-16	0	0	1.83665e-13	1.18759e-14	0	0
HexNAc(2)Hex(6)	[R].lWLPVnLTWADLEDkDGR.[V]_N-Term(TMTpro); N6(HexNAc(2)Hex(6)); K15(TMTpro)	14	Cers2	1.02556	0.827146	0.964202	0.652267	[R].lWLPVnLTWADLEDkDGR.[V]_N-Term(TMTpro); N6(HexNAc(2)Hex(6)); K15(TMTpro)	9173	Q924Z4	1	3	1	0	1	1	1376.66	4127.98	4127.99	-3.88	-0.00534	0	163.3	166.077	45087	1.81	321.4	85.5	85.5	0.0154424	0.0043719	0.00432817	0.00448916	0.433317	0.0154063	0.0153986	0.0195732
HexNAc(1)	[K].iFIFnQTGIEAk.[K]_N-Term(TMTpro); N5(HexNAc(1)); K12(TMTpro)	273	Txndc15	1.04745	0.827786	1.24889	0.0775775	[K].iFIFnQTGIEAk.[K]_N-Term(TMTpro); N5(HexNAc(1)); K12(TMTpro)	7182	Q6P6J9	0	3	1	0	1	1	731.422	2192.25	2192.25	2.13	0.00156	4.05007	275.2	129.282	34836	13.56	823.4	623.2	44.2	2.75103e-14	3.01401e-15	0	0	1.39474e-12	1.49757e-13	0	0
HexNAc(2)	[K].gEAGADGEAGRPGNsGSPGDEGDPGEPGPPGEkGEAGDEGNAGPDGAPGER.[G]_N-Term(TMTpro); S15(HexNAc(2)); K33(TMTpro)	373	Col6a1	1.15485	0.827931	1.0882	0.363514	[K].gEAGADGEAGRPGNsGSPGDEGDPGEPGPPGEkGEAGDEGNAGPDGAPGER.[G]_N-Term(TMTpro); S15(HexNAc(2)); K33(TMTpro)	4885	Q04857	1	5	1	0	1	1	1131.9	5655.47	5655.52	-9.32	-0.01054	0	143.8	61.1398	17010	2.87	264.6	264.6	1.6	0.00134113	0.00292995	0.00292735	0.00231214	0.0129801	0.00232147	0.00230668	0.00277732
HexNAc(4)Hex(6)Fuc(1)NeuAc(1)	[K].ySnLSLk.[S]_N-Term(TMTpro); N3(HexNAc(4)Hex(6)Fuc(1)NeuAc(1)); K7(TMTpro)	53	Emb	0.981014	0.828014	0.937091	0.484549	[K].ySnLSLk.[S]_N-Term(TMTpro); N3(HexNAc(4)Hex(6)Fuc(1)NeuAc(1)); K7(TMTpro)	3581	P21995	0	4	1	0	1	1	914.424	3654.68	3654.65	6.13	0.0056	12.5719	303.6	101.046	28849	4.51	535.2	141.7	141.7	3.11481e-05	0.000623986	0.000585343	0.00020024	0.00310256	0.00144753	0.00144387	0.000578035
HexNAc(2)	[R].eQYIHEnYSR.[A]_N-Term(TMTpro); N7(HexNAc(2))	545	Plod3	0.970266	0.828174	0.956296	0.676807	[R].eQYIHEnYSR.[A]_N-Term(TMTpro); N7(HexNAc(2))	10161	Q9R0E1	0	3	1	0	1	1	683.662	2048.97	2048.97	-0.51	-0.00035	8.55601	126.4	58.1408	16123	13.06	783.9	586.2	73.4	8.62516e-14	9.88285e-15	0	0	2.37533e-11	2.72262e-12	0	0
HexNAc(2)Hex(8)	[R].yFAncTVR.[D]_N-Term(TMTpro); N4(HexNAc(2)Hex(8)); C5(Carbamidomethyl)	168	Tm2d3	0.982677	0.828197	0.947439	0.469928	[R].yFAncTVR.[D]_N-Term(TMTpro); N4(HexNAc(2)Hex(8)); C5(Carbamidomethyl)	7557	Q8BJ83	0	3	1	0	1	1	1013.09	3037.27	3037.27	1.45	0.00147	0	305.3	72.4356	20627	6.58	515.3	369	369	2.65799e-07	0.000313038	0.000310029	0.000237079	2.65775e-05	0.000206271	0.000158328	0.000229779
HexNAc(6)Hex(9)Fuc(1)NeuAc(2)	[R].aFnISPNDTSSGScGINLVTLk.[V]_N-Term(TMTpro); N3(HexNAc(6)Hex(9)Fuc(1)NeuAc(2)); C14(Carbamidomethyl); K22(TMTpro)	246	Lamp1	0.97602	0.828201	1.067	0.455892	[R].aFnISPNDTSSGScGINLVTLk.[V]_N-Term(TMTpro); N3(HexNAc(6)Hex(9)Fuc(1)NeuAc(2)); C14(Carbamidomethyl); K22(TMTpro)	2557	P11438	0	4	1	0	1	1	1578.19	6309.74	6308.74	158.6	0.25014	0	37.5	124.7	31909	11.69	735	582.3	35.7	2.06349e-12	2.37442e-13	0	0	5.35295e-10	5.92944e-11	0	0
HexNAc(2)Hex(6)	[R].vGcSEYTnR.[S]_N-Term(TMTpro); C3(Carbamidomethyl); N8(HexNAc(2)Hex(6))	35	Pttg1ip	0.975607	0.828205	1.11117	0.465434	[R].vGcSEYTnR.[S]_N-Term(TMTpro); C3(Carbamidomethyl); N8(HexNAc(2)Hex(6))	8139	Q8R143	0	3	1	0	1	1	923.388	2768.15	2768.15	-0.12	-0.00011	0	117.1	50.6453	13246	7.73	556.1	378.3	378.3	1.85815e-08	1.28094e-09	0	0	8.32428e-06	5.68472e-07	0	0
HexNAc(2)Hex(6)	[R].wSYVAYnESDk.[I]_N-Term(TMTpro); N7(HexNAc(2)Hex(6)); K11(TMTpro)	357	NA	1.08813	0.828249	0.876634	0.419899	[R].wSYVAYnESDk.[I]_N-Term(TMTpro); N7(HexNAc(2)Hex(6)); K11(TMTpro)	5437	Q3UUQ7	0	3	1	0	1	1	1116.83	3348.48	3348.49	-3.42	-0.00382	0	137.2	104.931	28596	14.01	904.2	636.6	636.6	9.81263e-15	1.07316e-15	0	0	8.33332e-14	8.47077e-15	0	0
HexNAc(2)Hex(6)	[K].fVnSTGYLTEAEk.[F]_N-Term(TMTpro); N3(HexNAc(2)Hex(6)); K13(TMTpro)	137	Sumf1	1.01779	0.828566	0.987754	0.881313	[K].fVnSTGYLTEAEk.[F]_N-Term(TMTpro); N3(HexNAc(2)Hex(6)); K13(TMTpro)	8101	Q8R0F3	0	3	1	0	1	1	1149.21	3445.62	3445.6	4.45	0.00512	6.5117	349.1	107.881	29371	16.26	993.7	797.8	797.8	5.49929e-17	5.20705e-18	0	0	2.78809e-15	2.94859e-16	0	0
HexNAc(2)Hex(6)	[R].iYAGmVSLMDEAVGnVTk.[A]_N-Term(TMTpro); M5(Oxidation); N15(HexNAc(2)Hex(6)); K18(TMTpro)	266	Arsb	1.01878	0.829227	1.10818	0.276214	[R].iYAGmVSLMDEAVGnVTk.[A]_N-Term(TMTpro); M5(Oxidation); N15(HexNAc(2)Hex(6)); K18(TMTpro)	4214	P50429	0	4	1	0	1	1	975.963	3900.83	3900.82	1.36	0.00132	5.34971	129.9	132.85	36803	12.77	779.9	631.6	51.5	1.70461e-13	1.66908e-14	0	0	8.29075e-12	7.77921e-13	0	0
HexNAc(2)Hex(7)	[R].lVnVSR.[G]_N-Term(TMTpro); N3(HexNAc(2)Hex(7))	117	Cnnm4	1.05519	0.829252	0.841472	0.25047	[R].lVnVSR.[G]_N-Term(TMTpro); N3(HexNAc(2)Hex(7))	7083	Q69ZF7	0	3	1	0	1	1	844.725	2532.16	2532.15	3.99	0.00337	7.45635	108	62.674	17687	1.24	370.6	43.4	43.4	0.0570658	0.00654664	0.00651572	0.00749301	0.485495	0.0270793	0.0270768	0.0335318
HexNAc(1)	[R].fLQSAEFFnYTVR.[T]_N-Term(TMTpro); N9(HexNAc(1))	58	Plod3	0.97006	0.829298	1.06108	0.624392	[R].fLQSAEFFnYTVR.[T]_N-Term(TMTpro); N9(HexNAc(1))	10158	Q9R0E1	0	2	1	0	1	1	1065.05	2129.1	2129.09	4.36	0.00465	27.7895	911.9	138.272	37078	10.76	718.4	490.9	5.4	1.75523e-11	1.18746e-12	0	0	8.89887e-10	5.81361e-11	0	0
HexNAc(2)Hex(7)	[K].mnASFSLk.[S]_N-Term(TMTpro); N2(HexNAc(2)Hex(7)); K8(TMTpro)	266	Enpp1	1.02736	0.829383	0.785786	0.115849	[K].mnASFSLk.[S]_N-Term(TMTpro); N2(HexNAc(2)Hex(7)); K8(TMTpro)	1305	P06802	0	4	1	0	1	1	762.355	3046.4	3046.39	1.22	0.00093	4.91388	57.2	34.3545	8734	1.86	356.8	147.7	147.7	0.0137433	0.0039488	0.00388584	0.00530035	0.0226005	0.00269115	0.00265128	0.00384061
HexNAc(1)	[R].nSTSSQSQTSTAsR.[K]_N-Term(TMTpro); S13(HexNAc(1))	249	Fip1l1	0.973213	0.829523	0.838531	0.118978	[R].nSTSSQSQTSTAsR.[K]_N-Term(TMTpro); S13(HexNAc(1))	9489	Q9D824	0	3	1	0	1	1	650.316	1948.93	1948.94	-1.55	-0.00101	17.4144	47.9	27.1434	7043	11.54	628.3	476.6	0	2.90541e-12	1.31494e-13	0	0	6.20112e-11	2.56679e-12	0	0
HexNAc(2)Hex(7)	[K].nNTIPDSQmSASSSYk.[T]_N-Term(TMTpro); N1(HexNAc(2)Hex(7)); M9(Oxidation); K16(TMTpro)	316	Mfge8	1.02024	0.829731	1.28371	0.0666205	[K].nNTIPDSQmSASSSYk.[T]_N-Term(TMTpro); N1(HexNAc(2)Hex(7)); M9(Oxidation); K16(TMTpro)	3543	P21956	0	4	1	0	1	1	974.435	3894.72	3894.71	2.62	0.00255	0	228.5	72.9454	19462	13.01	731.6	517.4	517.4	9.72663e-14	1.41656e-14	0	0	4.35745e-11	6.35492e-12	0	0
HexNAc(2)Hex(10)	[R].eATIVGEnETYPR.[A]_N-Term(TMTpro); N8(HexNAc(2)Hex(10))	597	Sel1l	0.982655	0.830179	1.63391	0.00147965	[R].eATIVGEnETYPR.[A]_N-Term(TMTpro); N8(HexNAc(2)Hex(10))	10545	Q9Z2G6	0	3	1	0	1	1	1270.54	3809.61	3809.61	0.1	0.00012	0	250	78.2148	22028	10.88	695.3	621.3	621.3	1.31864e-11	1.38142e-12	0	0	3.63147e-09	3.89843e-10	0	0
HexNAc(2)Hex(9)	[R].fLnLSSTGIR.[V]_N-Term(TMTpro); N3(HexNAc(2)Hex(9))	440	Tlr2	0.982432	0.830189	0.99564	0.953271	[R].fLnLSSTGIR.[V]_N-Term(TMTpro); N3(HexNAc(2)Hex(9))	9950	Q9QUN7	0	3	1	0	1	1	1092.82	3276.46	3276.46	0.9	0.00098	0	102.6	110.674	31500	8.64	607.1	308.8	308.8	2.3046e-09	1.28371e-10	0	0	2.30445e-07	0.000206271	0.00020555	0.000302755
HexNAc(2)Hex(8)	[R].dWmPNnHSVILIDDFESPQk.[L]_N-Term(TMTpro); M3(Oxidation); N6(HexNAc(2)Hex(8)); K20(TMTpro)	309	Fut11	0.972038	0.830918	0.831688	0.109721	[R].dWmPNnHSVILIDDFESPQk.[L]_N-Term(TMTpro); M3(Oxidation); N6(HexNAc(2)Hex(8)); K20(TMTpro)	7532	Q8BHC9	0	4	1	0	1	1	1179.04	4713.14	4712.11	219.48	0.25855	0	172.4	121.605	34458	11.92	789.2	608	1	1.20118e-12	1.34818e-13	0	0	1.10199e-11	1.36568e-12	0	0
HexNAc(2)Hex(4)	[R].eALNQAVnTTR.[E]_N-Term(TMTpro); N8(HexNAc(2)Hex(4))	2388	Lama5	1.04411	0.831209	0.884552	0.144394	[R].eALNQAVnTTR.[E]_N-Term(TMTpro); N8(HexNAc(2)Hex(4))	5838	Q61001	0	3	1	0	1	1	859.076	2575.21	2575.21	3.61	0.0031	4.19325	184.8	63.9863	17857	8.51	616.5	332.6	332.6	3.09947e-09	2.40886e-10	0	0	8.53579e-07	5.72751e-08	0	0
HexNAc(6)Hex(3)	[R].vcEcYPnYTGSAcDcSLDTGPcLASNGQIcNGR.[G]_N-Term(TMTpro); C2(Carbamidomethyl); C4(Carbamidomethyl); N7(HexNAc(6)Hex(3)); C13(Carbamidomethyl); C15(Carbamidomethyl); C22(Carbamidomethyl); C30(Carbamidomethyl)	578	Itgb1	0.973119	0.831468	0.717769	0.0161468	[R].vcEcYPnYTGSAcDcSLDTGPcLASNGQIcNGR.[G]_N-Term(TMTpro); C2(Carbamidomethyl); C4(Carbamidomethyl); N7(HexNAc(6)Hex(3)); C13(Carbamidomethyl); C15(Carbamidomethyl); C22(Carbamidomethyl); C30(Carbamidomethyl)	1956	P09055	0	4	1	0	1	1	1441.85	5764.37	5765.33	-167.38	-0.24126	19.7685	109.3	108.849	28484	20.18	1122.6	529.1	529.1	6.64443e-21	1.2464e-21	0	0	3.60048e-18	6.75399e-19	0	0
HexNAc(2)Hex(6)	[K].nLSEDR.[L]_N-Term(TMTpro); N1(HexNAc(2)Hex(6))	263	Slc3a2	1.02237	0.831671	1.22481	0.216624	[K].nLSEDR.[L]_N-Term(TMTpro); N1(HexNAc(2)Hex(6))	2364	P10852	0	2	1	0	1	1	1208.52	2416.03	2416.03	1	0.00121	0	31.3	43.4599	11226	2.53	432.4	37.9	37.9	0.00292291	0.0029511	0.00293419	0.00437788	0.128819	0.00676968	0.0067667	0.009839
HexNAc(4)Hex(4)Fuc(2)	[R].yYnQSk.[G]_N-Term(TMTpro); N3(HexNAc(4)Hex(4)Fuc(2)); K6(TMTpro)	105	H2-Q6	0.961102	0.832052	1.07667	0.551976	[R].yYnQSk.[G]_N-Term(TMTpro); N3(HexNAc(4)Hex(4)Fuc(2)); K6(TMTpro)	4501	P79568	0	3	1	0	1	1	1055.15	3163.44	3163.43	2.42	0.00255	0	310.1	62.0306	17491	3.69	514	111.5	111.5	0.000202652	0.00163702	0.00162725	0.002003	0.0197661	0.00253427	0.00252149	0.00359477
HexNAc(2)Hex(6)	[K].anATIEVk.[A]_N-Term(TMTpro); N2(HexNAc(2)Hex(6)); K8(TMTpro)	227	Nptn	1.02879	0.832198	1.06263	0.453678	[K].anATIEVk.[A]_N-Term(TMTpro); N2(HexNAc(2)Hex(6)); K8(TMTpro)	4578	P97300	0	3	1	0	1	1	944.793	2832.36	2832.36	0.78	0.00074	0	434.8	72.6887	20702	11.87	765.1	331.5	331.5	1.3598e-12	1.49272e-13	0	0	1.35972e-10	1.47471e-11	0	0
HexNAc(2)Hex(8)	[R].kEnSSEIcSNnGEcVcGQcVcR.[K]_N-Term(TMTpro); K1(TMTpro); N3(HexNAc(2)Hex(8)); C8(Carbamidomethyl); N11(Deamidated); C14(Carbamidomethyl); C16(Carbamidomethyl); C19(Carbamidomethyl); C21(Carbamidomethyl)	518	Itgb1	0.966322	0.832449	1.18075	0.458097	[R].kEnSSEIcSNnGEcVcGQcVcR.[K]_N-Term(TMTpro); K1(TMTpro); N3(HexNAc(2)Hex(8)); C8(Carbamidomethyl); N11(Deamidated); C14(Carbamidomethyl); C16(Carbamidomethyl); C19(Carbamidomethyl); C21(Carbamidomethyl)	2091	P09055	1	4	1	0	1	1	1240.51	4959.03	4959.02	1.24	0.00153	27.4172	126.9	69.6989	17885	10.44	616.6	444.5	12.1	3.60667e-11	4.38749e-12	0	0	1.95438e-08	2.33749e-09	0	0
HexNAc(2)Hex(6)	[R].lAVTnTTmTGTVLk.[M]_N-Term(TMTpro); N5(HexNAc(2)Hex(6)); M8(Oxidation); K14(TMTpro)	167	Stim1	0.977496	0.832663	0.920822	0.375335	[R].lAVTnTTmTGTVLk.[M]_N-Term(TMTpro); N5(HexNAc(2)Hex(6)); M8(Oxidation); K14(TMTpro)	4404	P70302	0	4	1	0	1	1	863.934	3452.71	3452.68	8.69	0.0075	0	375	93.8681	26792	13.51	820.2	669.5	669.5	3.0722e-14	3.62004e-15	0	0	3.07201e-12	3.56654e-13	0	0
HexNAc(6)Hex(4)	[R].tTLVDnNTWNNSHIALVGk.[A]_N-Term(TMTpro); N6(HexNAc(6)Hex(4)); K19(TMTpro)	615	Stt3b	0.968987	0.832956	0.948099	0.540717	[R].tTLVDnNTWNNSHIALVGk.[A]_N-Term(TMTpro); N6(HexNAc(6)Hex(4)); K19(TMTpro)	5323	Q3TDQ1	0	4	1	0	1	1	1143.54	4571.15	4572.17	-223.35	-0.2553	15.2931	179.1	109.255	31100	12.36	797.9	541.1	2.1	4.38663e-13	4.92473e-14	0	0	4.38635e-11	4.84261e-12	0	0
HexNAc(3)Hex(4)Fuc(1)	[K].nATYGYVLDDPDPDDGFNYk.[Q]_N-Term(TMTpro); N1(HexNAc(3)Hex(4)Fuc(1)); K20(TMTpro)	131	Calu	1.0227	0.833375	1.0688	0.442098	[K].nATYGYVLDDPDPDDGFNYk.[Q]_N-Term(TMTpro); N1(HexNAc(3)Hex(4)Fuc(1)); K20(TMTpro)	679	O35887	0	4	1	0	1	1	1073.48	4290.9	4290.9	0.33	0.00036	0	313	127.366	34357	10.39	665.8	487.1	402.1	4.06729e-11	3.24896e-12	0	0	2.06208e-09	1.54624e-10	0	0
HexNAc(6)Hex(6)Fuc(1)NeuAc(1)	[R].nPcTSEQncTSPFSYk.[N]_N-Term(TMTpro); C3(Carbamidomethyl); N8(HexNAc(6)Hex(6)Fuc(1)NeuAc(1)); C9(Carbamidomethyl); K16(TMTpro)	205	Itgb1	0.970429	0.833438	0.802761	0.118126	[R].nPcTSEQncTSPFSYk.[N]_N-Term(TMTpro); C3(Carbamidomethyl); N8(HexNAc(6)Hex(6)Fuc(1)NeuAc(1)); C9(Carbamidomethyl); K16(TMTpro)	1456	P09055	0	4	1	0	1	1	1290.05	5157.19	5156.15	201.5	0.25974	14.1952	172.5	103.758	27917	8.77	570.8	445.9	30.6	1.70745e-09	1.4171e-10	0	0	7.64922e-07	6.34786e-08	0	0
HexNAc(1)	[K].tQVFGPVDPTVnTTYAFFNTFFk.[E]_N-Term(TMTpro); N12(HexNAc(1)); K23(TMTpro)	295	Hexb	0.973286	0.834223	0.963556	0.673055	[K].tQVFGPVDPTVnTTYAFFNTFFk.[E]_N-Term(TMTpro); N12(HexNAc(1)); K23(TMTpro)	3522	P20060	0	3	1	0	1	1	1151.61	3452.81	3452.79	4.42	0.00509	0	157.8	180.007	48511	13.65	829.9	739.8	1.9	2.26093e-14	2.35903e-15	0	0	1.09965e-12	1.16441e-13	0	0
HexNAc(1)	[R].tTTPNMNPAISYQPQsSSSVPcQR.[T]_N-Term(TMTpro); S16(HexNAc(1)); C22(Carbamidomethyl)	288	Gatad2b	0.971051	0.834823	0.893519	0.292461	[R].tTTPNMNPAISYQPQsSSSVPcQR.[T]_N-Term(TMTpro); S16(HexNAc(1)); C22(Carbamidomethyl)	8340	Q8VHR5	0	3	1	0	1	1	1053.51	3158.51	3158.51	1.47	0.00155	0	99.4	94.3295	26375	17.18	994.8	991.5	2.4	6.64554e-18	7.32068e-19	0	0	3.2322e-16	3.28225e-17	0	0
HexNAc(5)Hex(6)Fuc(1)	[K].qELSQDnATLk.[A]_N-Term(TMTpro); N7(HexNAc(5)Hex(6)Fuc(1)); K11(TMTpro)	2419	Lama5	0.978945	0.835008	0.904814	0.291396	[K].qELSQDnATLk.[A]_N-Term(TMTpro); N7(HexNAc(5)Hex(6)Fuc(1)); K11(TMTpro)	5866	Q61001	0	3	1	0	1	1	1330.27	3988.79	3988.81	-4.66	-0.0062	25.3387	188.4	75.1859	21143	5.12	511.3	260.2	260.2	7.56949e-06	0.000395309	0.000382117	0.000414079	0.00208027	0.00126326	0.00121521	0.00145428
HexNAc(3)Hex(6)NeuGc(1)	[R].cNQFVDcEDASDEmncSATDcSSYFR.[L]_N-Term(TMTpro); C1(Carbamidomethyl); C7(Carbamidomethyl); M14(Oxidation); N15(HexNAc(3)Hex(6)NeuGc(1)); C16(Carbamidomethyl); C21(Carbamidomethyl)	2625	Lrp1	0.960297	0.835067	1.04367	0.616985	[R].cNQFVDcEDASDEmncSATDcSSYFR.[L]_N-Term(TMTpro); C1(Carbamidomethyl); C7(Carbamidomethyl); M14(Oxidation); N15(HexNAc(3)Hex(6)NeuGc(1)); C16(Carbamidomethyl); C21(Carbamidomethyl)	8950	Q91ZX7	0	4	1	0	1	1	1344.75	5375.96	5376.99	-190.6	-0.25622	0	62.3	101.92	26657	6.38	524.5	524.5	524.5	4.21504e-07	3.9475e-08	0	0	0.000228353	0.000181851	0.000178763	0.000245278
HexNAc(2)Hex(9)	[R].aDAnDSDYk.[S]_N-Term(TMTpro); N4(HexNAc(2)Hex(9)); K9(TMTpro)	111	NA	0.901246	0.835119	1.59972	0.0283645	[R].aDAnDSDYk.[S]_N-Term(TMTpro); N4(HexNAc(2)Hex(9)); K9(TMTpro)	288	D3YUK0	0	3	1	0	1	1	1157.82	3471.45	3471.45	-0.89	-0.00103	11.1356	131.3	40.231	10411	3.28	328.9	304	304	0.000526756	0.00153443	0.00153319	0.00154062	0.000789253	0.00052687	0.000492126	0.000711364
HexNAc(2)Hex(4)	[R].hQnQTLR.[Y]_N-Term(TMTpro); N3(HexNAc(2)Hex(4))	393	Igf2r	0.957183	0.835206	1.31319	0.0783456	[R].hQnQTLR.[Y]_N-Term(TMTpro); N3(HexNAc(2)Hex(4))	5114	Q07113	0	3	1	0	1	1	752.355	2255.05	2255.05	1.4	0.00105	0	76.3	22.2298	5639	5.94	535.7	267.9	267.9	1.13564e-06	0.000202347	0.000195848	0.00032457	5.75729e-05	0.000205804	0.000199322	0.000315457
HexNAc(2)Hex(9)	[K].nFScNNnDTNVk.[Y]_N-Term(TMTpro); C4(Carbamidomethyl); N7(HexNAc(2)Hex(9)); K12(TMTpro)	223	Slc7a1	1.05552	0.835315	0.688395	0.00186185	[K].nFScNNnDTNVk.[Y]_N-Term(TMTpro); C4(Carbamidomethyl); N7(HexNAc(2)Hex(9)); K12(TMTpro)	5233	Q09143	0	3	1	0	1	1	1300.56	3899.68	3899.65	7.1	0.00923	0	266.5	68.4676	18219	10.34	698.5	504.1	116.8	4.52647e-11	3.95375e-12	0	0	4.43732e-10	6.09952e-11	0	0
HexNAc(3)Hex(4)Fuc(2)	[R].yYnQSk.[G]_N-Term(TMTpro); N3(HexNAc(3)Hex(4)Fuc(2)); K6(TMTpro)	105	H2-Q6	1.04073	0.835374	1.05901	0.632953	[R].yYnQSk.[G]_N-Term(TMTpro); N3(HexNAc(3)Hex(4)Fuc(2)); K6(TMTpro)	4540	P79568	0	3	1	0	1	1	987.456	2960.35	2960.35	0.31	0.0003	0	399.7	62.0262	17490	3.72	499.4	102.3	102.3	0.000190677	0.00163702	0.00163203	0.00201039	0.0186206	0.00253427	0.0025267	0.0036036
HexNAc(2)Hex(7)	[K].encSPTIPSSNTAGEEGEDGIER.[T]_N-Term(TMTpro); N2(HexNAc(2)Hex(7)); C3(Carbamidomethyl)	2455	Itpr2	1.03409	0.835428	0.648842	0.00210314	[K].encSPTIPSSNTAGEEGEDGIER.[T]_N-Term(TMTpro); N2(HexNAc(2)Hex(7)); C3(Carbamidomethyl)	10552	Q9Z329	0	3	1	0	1	1	1432.27	4294.79	4293.78	235.53	0.3371	0	127.4	79.2358	21216	17.18	922.8	724.4	262.4	6.64061e-18	9.17398e-19	0	0	2.97494e-15	4.09506e-16	0	0
HexNAc(2)Hex(3)	[R].dGScIGnSSR.[C]_N-Term(TMTpro); C4(Carbamidomethyl); N7(HexNAc(2)Hex(3))	2615	Lrp1	1.02629	0.835497	0.770762	0.174675	[R].dGScIGnSSR.[C]_N-Term(TMTpro); C4(Carbamidomethyl); N7(HexNAc(2)Hex(3))	8994	Q91ZX7	0	3	1	0	1	1	750.331	2248.98	2248.97	5.53	0.00414	0	219.9	40.066	10785	5.5	556.6	266.8	266.8	3.17998e-06	0.000313038	0.000271665	0.000207684	0.000317878	0.000281611	0.000279135	0.000401526
HexNAc(2)Hex(9)	[K].nLADQGnQTAAIk.[Y]_N-Term(TMTpro); N7(HexNAc(2)Hex(9)); K13(TMTpro)	491	Tmtc4	0.980331	0.835615	1.00753	0.932955	[K].nLADQGnQTAAIk.[Y]_N-Term(TMTpro); N7(HexNAc(2)Hex(9)); K13(TMTpro)	7481	Q8BG19	0	3	1	0	1	1	1272.92	3816.76	3816.74	4.29	0.00546	0	429.7	75.6758	21291	13.59	802.3	493.2	493.2	2.58687e-14	3.79532e-15	0	0	7.12412e-12	9.99766e-13	0	0
HexNAc(2)Hex(9)	[K].nGVnGTGENGRk.[C]_N-Term(TMTpro); N4(HexNAc(2)Hex(9)); K12(TMTpro)	403	Itgb1	1.07642	0.835725	1.89044	0.0203574	[K].nGVnGTGENGRk.[C]_N-Term(TMTpro); N4(HexNAc(2)Hex(9)); K12(TMTpro)	1721	P09055	1	4	1	0	1	1	919.668	3675.65	3675.64	3.64	0.00335	0	20.1	37.8154	9673	9.33	625.7	322.3	322.3	4.67763e-10	5.56592e-11	0	0	1.30222e-08	1.52043e-09	0	0
HexNAc(4)Hex(3)Fuc(1)	[R].gRPGYDGcnGTR.[G]_N-Term(TMTpro); C8(Carbamidomethyl); N9(HexNAc(4)Hex(3)Fuc(1))	130	Col4a2	1.03761	0.835809	1.03691	0.843082	[R].gRPGYDGcnGTR.[G]_N-Term(TMTpro); C8(Carbamidomethyl); N9(HexNAc(4)Hex(3)Fuc(1))	1444	P08122	0	3	1	0	1	1	1020.11	3058.31	3058.31	-0.91	-0.00093	6.27532	43	35.929	9540	1.97	266.6	180.3	180.3	0.0105941	0.0042251	0.0041968	0.00499861	0.0344762	0.00323336	0.00323264	0.00460976
HexNAc(2)Hex(9)	[R].lPGnHSR.[A]_N-Term(TMTpro); N4(HexNAc(2)Hex(9))	2401	Itpr3	0.90421	0.835815	0.473113	0.129799	[R].lPGnHSR.[A]_N-Term(TMTpro); N4(HexNAc(2)Hex(9))	4385	P70227	0	3	1	0	1	1	983.755	2949.25	2949.25	-0.29	-0.00028	0	23.2	32.1964	8481	2.1	378.2	126	126	0.00788843	0.00514263	0.00514139	0.00352895	0.026067	0.003514	0.00350765	0.00411197
HexNAc(2)Hex(2)	[K].vcSNDnk.[T]_N-Term(TMTpro); C2(Carbamidomethyl); N6(HexNAc(2)Hex(2)); K7(TMTpro)	110	Sparc	1.02357	0.835968	1.16113	0.220016	[K].vcSNDnk.[T]_N-Term(TMTpro); C2(Carbamidomethyl); N6(HexNAc(2)Hex(2)); K7(TMTpro)	1378	P07214	0	3	1	0	1	1	725.684	2175.04	2175.04	0.98	0.00071	22.4982	231.8	48.5409	13276	8.08	591.3	373.1	373.1	8.28312e-09	6.39629e-10	0	0	2.28113e-06	1.58378e-07	0	0
HexNAc(2)Hex(9)	[R].lmSTEASQnITYHck.[N]_N-Term(TMTpro); M2(Oxidation); N9(HexNAc(2)Hex(9)); C14(Carbamidomethyl); K15(TMTpro)	1346	Col1a1	0.956446	0.836344	1.04165	0.786397	[R].lmSTEASQnITYHck.[N]_N-Term(TMTpro); M2(Oxidation); N9(HexNAc(2)Hex(9)); C14(Carbamidomethyl); K15(TMTpro)	2368	P11087	0	4	1	0	1	1	1068.72	4271.86	4271.86	0.86	0.00092	0	227.8	72.554	20659	13.27	770.6	530.3	530.3	5.41506e-14	6.75715e-15	0	0	5.41472e-12	6.63095e-13	0	0
HexNAc(2)Hex(1)	[R].nQTAVR.[E]_N-Term(TMTpro); N1(HexNAc(2)Hex(1))	231	Adam9	0.973356	0.836359	1.03656	0.83064	[R].nQTAVR.[E]_N-Term(TMTpro); N1(HexNAc(2)Hex(1))	5997	Q61072	0	2	1	0	1	1	780.901	1560.8	1560.79	1.74	0.00136	0	196.8	29.3183	7411	4.57	497.1	114.2	20.6	2.7134e-05	0.00101334	0.0010057	0.00138351	0.00137381	0.00102951	0.00102898	0.0015949
HexNAc(5)Hex(7)Fuc(1)	[K].gVEAQnR.[T]_N-Term(TMTpro); N6(HexNAc(5)Hex(7)Fuc(1))	292	Nectin1	0.955443	0.836695	0.870203	0.476005	[K].gVEAQnR.[T]_N-Term(TMTpro); N6(HexNAc(5)Hex(7)Fuc(1))	9762	Q9JKF6	0	3	1	0	1	1	1125.15	3373.43	3373.42	2.46	0.00277	0	15.5	33.5421	8852	1.64	423.4	23.1	23.1	0.0229627	0.00755091	0.00753081	0.0052161	0.220338	0.0114134	0.0114062	0.0140332
HexNAc(2)Hex(7)	[R].gPcSHLcLINYnR.[T]_N-Term(TMTpro); C3(Carbamidomethyl); C7(Carbamidomethyl); N12(HexNAc(2)Hex(7))	1548	Lrp1	1.03086	0.8373	0.649107	0.0325701	[R].gPcSHLcLINYnR.[T]_N-Term(TMTpro); C3(Carbamidomethyl); C7(Carbamidomethyl); N12(HexNAc(2)Hex(7))	8873	Q91ZX7	0	4	1	0	1	1	862.874	3448.47	3448.48	-2.59	-0.00223	0	128.1	80.4847	23003	12.69	772.9	651.4	651.4	2.03974e-13	2.47747e-14	0	0	2.03962e-11	2.46104e-12	0	0
HexNAc(2)Hex(8)	[R].eNYnITMR.[V]_N-Term(TMTpro); N4(HexNAc(2)Hex(8))	1591	Ly75	0.977059	0.837886	1.21213	0.116695	[R].eNYnITMR.[V]_N-Term(TMTpro); N4(HexNAc(2)Hex(8))	5729	Q60767	0	3	1	0	1	1	1016.43	3047.28	3047.27	2.63	0.00267	5.65156	247.4	72.9947	20494	7.61	514.1	382.3	382.3	2.43265e-08	1.75776e-09	0	0	6.69935e-06	5.10467e-07	0	0
HexNAc(1)	[R].fINYNQTVsR.[M]_N-Term(TMTpro); S9(HexNAc(1))	913	Emc1	1.02792	0.838245	1.0696	0.460209	[R].fINYNQTVsR.[M]_N-Term(TMTpro); S9(HexNAc(1))	7873	Q8C7X2	0	2	1	0	1	1	874.964	1748.92	1748.91	4.21	0.00368	28.1839	1151.9	85.3096	24045	8.01	636.9	358.4	2.7	9.7989e-09	7.38123e-10	0	0	2.69856e-06	1.87366e-07	0	0
HexNAc(4)Hex(7)Fuc(1)	[R].cVAnYTGNGR.[Q]_N-Term(TMTpro); C1(Carbamidomethyl); N4(HexNAc(4)Hex(7)Fuc(1))	412	Nid1	0.967652	0.838315	1.15667	0.164508	[R].cVAnYTGNGR.[Q]_N-Term(TMTpro); C1(Carbamidomethyl); N4(HexNAc(4)Hex(7)Fuc(1))	2308	P10493	0	3	1	0	1	1	1170.16	3508.45	3508.45	2.09	0.00245	0	98.7	53.9912	14165	6.29	416.8	273.4	273.4	5.08213e-07	3.98963e-08	0	0	0.000227625	0.000141884	0.000139101	0.000201939
HexNAc(2)Hex(9)	[K].vYcnFTAGGSTcVFPDk.[K]_N-Term(TMTpro); C3(Carbamidomethyl); N4(HexNAc(2)Hex(9)); C12(Carbamidomethyl); K17(TMTpro)	1669	Col5a1	1.02159	0.838438	0.931369	0.434776	[K].vYcnFTAGGSTcVFPDk.[K]_N-Term(TMTpro); C3(Carbamidomethyl); N4(HexNAc(2)Hex(9)); C12(Carbamidomethyl); K17(TMTpro)	777	O88207	0	4	1	0	1	1	1099.73	4395.9	4395.89	2.93	0.00322	0	139.6	116.899	32581	12.71	773.9	633.1	633.1	1.92815e-13	2.54734e-14	0	0	5.31004e-11	7.11929e-12	0	0
HexNAc(2)Hex(9)	[R].vVIRPFYLTnSTDMV.[-]_N-Term(TMTpro); N10(HexNAc(2)Hex(9))	563	Lgals3bp	0.980307	0.838687	1.26049	0.127416	[R].vVIRPFYLTnSTDMV.[-]_N-Term(TMTpro); N10(HexNAc(2)Hex(9))	5188	Q07797	0	3	1	0	1	1	1308.59	3923.75	3923.76	-1.07	-0.0014	0	271.4	133.185	35829	5.66	578.8	282.4	282.4	2.17487e-06	0.000202347	0.00019084	0.000315856	0.000110252	0.000389181	0.000388727	0.000611247
HexNAc(4)Hex(7)Fuc(1)	[R].yYnQSk.[G]_N-Term(TMTpro); N3(HexNAc(4)Hex(7)Fuc(1)); K6(TMTpro)	105	H2-Q6	1.02661	0.838764	0.542763	6.22301e-05	[R].yYnQSk.[G]_N-Term(TMTpro); N3(HexNAc(4)Hex(7)Fuc(1)); K6(TMTpro)	4509	P79568	0	3	1	0	1	1	1168.52	3503.54	3503.53	2.05	0.0024	10.4487	20.6	61.6848	15343	5.63	571.4	115.2	115.2	2.34105e-06	0.000622019	0.000596659	0.000550812	0.000137386	0.00021645	0.000209161	0.000272035
HexNAc(2)Hex(10)	[K].dcTDGADESVTAGcLYnSTcDDREFmcQNR.[L]_N-Term(TMTpro); C2(Carbamidomethyl); C14(Carbamidomethyl); N17(HexNAc(2)Hex(10)); C20(Carbamidomethyl); M26(Oxidation); C27(Carbamidomethyl)	2800	Lrp1	0.978302	0.838918	0.834055	0.102729	[K].dcTDGADESVTAGcLYnSTcDDREFmcQNR.[L]_N-Term(TMTpro); C2(Carbamidomethyl); C14(Carbamidomethyl); N17(HexNAc(2)Hex(10)); C20(Carbamidomethyl); M26(Oxidation); C27(Carbamidomethyl)	8448	Q91ZX7	1	5	1	0	1	1	1179.66	5894.29	5894.24	7.84	0.00924	0	103.7	95.9954	25057	13.61	770.3	386.5	309.3	2.47359e-14	3.41751e-15	0	0	1.34038e-11	1.83683e-12	0	0
HexNAc(2)Hex(8)	[R].gnVSAcGSSVFIFDEmDk.[L]_N-Term(TMTpro); N2(HexNAc(2)Hex(8)); C6(Carbamidomethyl); M16(Oxidation); K18(TMTpro)	164	Tor1b	1.0181	0.839328	0.92259	0.403452	[R].gnVSAcGSSVFIFDEmDk.[L]_N-Term(TMTpro); N2(HexNAc(2)Hex(8)); C6(Carbamidomethyl); M16(Oxidation); K18(TMTpro)	9597	Q9ER41	0	4	1	0	1	1	1073.47	4290.84	4289.85	231.42	0.24819	0	116.3	117.366	32702	11.19	715.2	540.8	540.8	6.39824e-12	7.08233e-13	0	0	1.76205e-09	1.8931e-10	0	0
HexNAc(10)Hex(10)Fuc(1)	[R].lnMTLPDALVPTFSISNHSLk.[A]_N-Term(TMTpro); N2(HexNAc(10)Hex(10)Fuc(1)); K21(TMTpro)	295	Lamp1	1.02796	0.839519	0.887389	0.221294	[R].lnMTLPDALVPTFSISNHSLk.[A]_N-Term(TMTpro); N2(HexNAc(10)Hex(10)Fuc(1)); K21(TMTpro)	2533	P11438	0	5	1	0	1	1	1341.62	6704.06	6704.01	7.2	0.00965	0	72.8	137.182	36593	2.32	280.7	18.2	18.2	0.00478711	0.00334682	0.00334266	0.00356441	0.678056	0.0486251	0.0486176	0.0600531
HexNAc(3)Hex(4)Fuc(1)	[R].gGGGYGGSGDGYNGFGNDGSNFGGGGSYNDFGNYNnQSSNFGPMk.[G]_N-Term(TMTpro); N36(HexNAc(3)Hex(4)Fuc(1)); K45(TMTpro)	233	Hnrnpa1	0.968691	0.840316	1.0421	0.653875	[R].gGGGYGGSGDGYNGFGNDGSNFGGGGSYNDFGNYNnQSSNFGPMk.[G]_N-Term(TMTpro); N36(HexNAc(3)Hex(4)Fuc(1)); K45(TMTpro)	4199	P49312	0	5	1	0	1	1	1284.14	6416.69	6417.66	-151.36	-0.19428	0	106	97.9846	26785	4.99	319.4	319.4	30.1	1.03469e-05	0.000722282	0.000708843	0.000878477	0.000524309	0.000581621	0.000545951	0.00085034
HexNAc(2)Hex(9)	[K].lYWISSGnHTINR.[C]_N-Term(TMTpro); N8(HexNAc(2)Hex(9))	1757	Lrp1	0.958862	0.840714	1.32737	0.0293342	[K].lYWISSGnHTINR.[C]_N-Term(TMTpro); N8(HexNAc(2)Hex(9))	8777	Q91ZX7	0	3	1	0	1	1	1243.89	3729.64	3729.63	2.09	0.0026	1.0329	199.6	93.3608	26647	11.33	650.9	546.1	546.1	4.67782e-12	4.49462e-13	0	0	4.67752e-10	4.59623e-11	0	0
HexNAc(2)Hex(5)	[K].aTPNEGFFNQnITTFYYDR.[L]_N-Term(TMTpro); N11(HexNAc(2)Hex(5))	64	Hyal2	0.983576	0.841967	1.22778	0.0495671	[K].aTPNEGFFNQnITTFYYDR.[L]_N-Term(TMTpro); N11(HexNAc(2)Hex(5))	665	O35632	0	3	1	0	1	1	1273.57	3818.69	3818.68	4.9	0.00624	49.5906	174.6	134.847	36241	14.14	880.6	763.9	763.9	7.19739e-15	7.96055e-16	0	0	3.64901e-13	4.01674e-14	0	0
HexNAc(1)	[K].sLSNNDQLSQLPAQQAnPGSTSQQQAmIAQPPQPtQPPQQPNVSSA.[-]_N-Term(TMTpro); N17(Deamidated); M27(Oxidation); T35(HexNAc(1))	724	Tsc22d2	1.02254	0.842662	0.97169	0.775694	[K].sLSNNDQLSQLPAQQAnPGSTSQQQAmIAQPPQPtQPPQQPNVSSA.[-]_N-Term(TMTpro); N17(Deamidated); M27(Oxidation); T35(HexNAc(1))	340	E9Q7M2	0	4	1	0	1	1	1334.41	5334.62	5333.58	194.45	0.25929	0	46.8	119.601	32117	13	690	666.1	0.2	9.98704e-14	1.46975e-14	0	0	4.47411e-11	6.59589e-12	0	0
HexNAc(2)Hex(5)	[K].nASNMEYR.[I]_N-Term(TMTpro); N1(HexNAc(2)Hex(5))	196	Nptn	0.976046	0.842781	1.1106	0.337737	[K].nASNMEYR.[I]_N-Term(TMTpro); N1(HexNAc(2)Hex(5))	4593	P97300	0	3	1	0	1	1	835.69	2505.06	2505.05	2.54	0.00212	14.0113	120.8	51.6491	14297	2.99	352.4	135.9	135.9	0.0010312	0.00236212	0.00232582	0.00298226	0.0929958	0.00536423	0.00535619	0.00686813
HexNAc(3)Hex(3)	[R].vIDLWDLAQSAnFTEk.[E]_N-Term(TMTpro); N12(HexNAc(3)Hex(3)); K16(TMTpro)	260	Lrpap1	0.979652	0.843001	1.12597	0.270969	[R].vIDLWDLAQSAnFTEk.[E]_N-Term(TMTpro); N12(HexNAc(3)Hex(3)); K16(TMTpro)	4273	P55302	0	3	1	0	1	1	1185.25	3553.75	3553.74	0.91	0.00108	0	98.3	163.934	45502	20.21	1022.9	829.5	829.5	6.10929e-21	7.13278e-22	0	0	1.30393e-19	1.52441e-20	0	0
HexNAc(5)Hex(9)Fuc(1)	[R].aLGYEnATQALGR.[A]_N-Term(TMTpro); N6(HexNAc(5)Hex(9)Fuc(1))	64	Lgals3bp	1.02078	0.843232	0.234639	3.26786e-07	[R].aLGYEnATQALGR.[A]_N-Term(TMTpro); N6(HexNAc(5)Hex(9)Fuc(1))	5226	Q07797	0	3	1	0	1	1	1429.96	4287.86	4287.83	5.91	0.00844	0	111.5	88.1845	22922	8	552.4	406	406	9.93175e-09	8.9283e-10	0	0	5.38178e-06	4.85175e-07	0	0
HexNAc(2)Hex(9)	[R].eETLLYDnATSSVADRk.[L]_N-Term(TMTpro); N8(HexNAc(2)Hex(9)); K17(TMTpro)	440	Lnpep	1.01827	0.843358	0.645749	0.0228564	[R].eETLLYDnATSSVADRk.[L]_N-Term(TMTpro); N8(HexNAc(2)Hex(9)); K17(TMTpro)	7811	Q8C129	1	4	1	0	1	1	1097	4384.98	4384.98	0.74	0.00081	0	417.1	92.4378	26387	12.27	709.7	430.6	430.6	5.38694e-13	6.01551e-14	0	0	5.38661e-11	5.88164e-12	0	0
HexNAc(2)Hex(6)	[R].fVnDTk.[D]_N-Term(TMTpro); N3(HexNAc(2)Hex(6)); K6(TMTpro)	155	Adam17	1.04124	0.843912	1.10728	0.41147	[R].fVnDTk.[D]_N-Term(TMTpro); N3(HexNAc(2)Hex(6)); K6(TMTpro)	10407	Q9Z0F8	0	3	1	0	1	1	904.091	2710.26	2710.26	0.41	0.00037	0	159.4	70.9798	20183	8.08	613.2	222	222	8.35712e-09	5.00765e-10	0	0	8.3566e-07	0.000206271	0.000189573	0.000276932
HexNAc(2)Hex(6)	[R].vFPYISVmVNnGSLSYDHSk.[D]_N-Term(TMTpro); M8(Oxidation); N11(HexNAc(2)Hex(6)); K20(TMTpro)	175	Lman2	0.978871	0.844246	0.875645	0.180195	[R].vFPYISVmVNnGSLSYDHSk.[D]_N-Term(TMTpro); M8(Oxidation); N11(HexNAc(2)Hex(6)); K20(TMTpro)	9531	Q9DBH5	0	4	1	0	1	1	1066	4260.98	4259.98	234.38	0.24962	0	176.1	122.814	33214	16.12	976.9	790	288.5	7.52965e-17	7.39323e-18	0	0	3.81746e-15	4.06465e-16	0	0
HexNAc(2)Hex(10)	[K].ncTGGNcDGSLSYGNEDAIk.[A]_N-Term(TMTpro); N1(HexNAc(2)Hex(10)); C2(Carbamidomethyl); C7(Carbamidomethyl); K20(TMTpro)	43	Emp1	0.969327	0.844275	0.82357	0.161548	[K].ncTGGNcDGSLSYGNEDAIk.[A]_N-Term(TMTpro); N1(HexNAc(2)Hex(10)); C2(Carbamidomethyl); C7(Carbamidomethyl); K20(TMTpro)	4181	P47801	0	4	1	0	1	1	1192.5	4766.98	4766.97	3.1	0.0037	2.03948	115.8	86.3978	22424	13.3	767.4	577	234.3	4.98111e-14	7.29737e-15	0	0	2.69916e-11	3.96107e-12	0	0
HexNAc(2)Hex(7)	[K].dmnFTWk.[T]_N-Term(TMTpro); M2(Oxidation); N3(HexNAc(2)Hex(7)); K7(TMTpro)	200	Tmem181a	1.01882	0.844988	1.05535	0.526023	[K].dmnFTWk.[T]_N-Term(TMTpro); M2(Oxidation); N3(HexNAc(2)Hex(7)); K7(TMTpro)	74	A0A338P7C9	0	3	1	0	1	1	1036.12	3106.36	3106.36	0.16	0.00017	0	211	96.1505	27430	7.59	583.9	312	312	2.55189e-08	1.54276e-09	0	0	2.55173e-06	0.000206271	0.000175039	0.000255754
HexNAc(4)Hex(5)Fuc(1)NeuAc(1)	[K].tSDTGEEEAITnSTEANGk.[Y]_N-Term(TMTpro); N12(HexNAc(4)Hex(5)Fuc(1)NeuAc(1)); K19(TMTpro)	259	Bsg	1.01953	0.84583	1.05024	0.583271	[K].tSDTGEEEAITnSTEANGk.[Y]_N-Term(TMTpro); N12(HexNAc(4)Hex(5)Fuc(1)NeuAc(1)); K19(TMTpro)	3462	P18572	0	4	1	0	1	1	1156.51	4623.04	4622	224.16	0.25902	19.9412	262.1	90.2627	25429	10.36	655.4	530.1	27.8	4.36133e-11	4.74149e-12	0	0	1.20109e-08	1.26583e-09	0	0
HexNAc(3)Hex(3)	[R].vIYnLTEk.[G]_N-Term(TMTpro); N4(HexNAc(3)Hex(3)); K8(TMTpro)	425	Ncln	1.01662	0.845967	1.17217	0.102724	[R].vIYnLTEk.[G]_N-Term(TMTpro); N4(HexNAc(3)Hex(3)); K8(TMTpro)	8271	Q8VCM8	0	3	1	0	1	1	895.126	2683.36	2683.36	2.2	0.00196	9.49964	273.7	103.74	30013	14.58	769.7	477.2	477.2	2.61083e-15	1.99611e-16	0	0	5.57239e-14	4.0283e-15	0	0
HexNAc(4)Hex(6)	[R].fTcnQTTDVIIIHSk.[K]_N-Term(TMTpro); C3(Carbamidomethyl); N4(HexNAc(4)Hex(6)); K15(TMTpro)	111	Anpep	1.01757	0.84612	1.09991	0.320797	[R].fTcnQTTDVIIIHSk.[K]_N-Term(TMTpro); C3(Carbamidomethyl); N4(HexNAc(4)Hex(6)); K15(TMTpro)	4725	P97449	0	4	1	0	1	1	1043.5	4170.96	4169.94	244.82	0.25522	49.7715	294.6	97.2641	27742	14.91	896.6	638.7	638.7	1.24417e-15	1.70401e-16	0	0	1.2441e-13	1.73027e-14	0	0
HexNAc(5)Hex(7)Fuc(1)NeuAc(1)	[K].dDEPLETTGDFnTTk.[M]_N-Term(TMTpro); N12(HexNAc(5)Hex(7)Fuc(1)NeuAc(1)); K15(TMTpro)	107	Emb	0.983292	0.846467	0.818187	0.0510431	[K].dDEPLETTGDFnTTk.[M]_N-Term(TMTpro); N12(HexNAc(5)Hex(7)Fuc(1)NeuAc(1)); K15(TMTpro)	3594	P21995	0	4	1	0	1	1	1220.53	4879.1	4878.07	211	0.25732	0	168.8	108.072	29057	7.68	573.5	379	379	2.1088e-08	1.43022e-09	0	0	9.44716e-06	6.36569e-07	0	0
HexNAc(2)Hex(7)	[R].yHYnGSLmDGTLFDSSYSR.[N]_N-Term(TMTpro); N4(HexNAc(2)Hex(7)); M8(Oxidation)	290	Fkbp10	1.01823	0.846602	0.965779	0.734282	[R].yHYnGSLmDGTLFDSSYSR.[N]_N-Term(TMTpro); N4(HexNAc(2)Hex(7)); M8(Oxidation)	6405	Q61576	0	3	1	0	1	1	1358.56	4073.66	4073.69	-6.94	-0.00943	3.77943	85.9	114.929	32062	2.86	282.4	177.7	177.7	0.00138593	0.00292995	0.00291855	0.00230382	0.275329	0.0164119	0.0164091	0.0206976
HexNAc(5)Hex(9)Fuc(1)	[K].aPIPTALDTnSSk.[T]_N-Term(TMTpro); N10(HexNAc(5)Hex(9)Fuc(1)); K13(TMTpro)	534	Lgals3bp	1.02184	0.846825	0.258196	9.38289e-06	[K].aPIPTALDTnSSk.[T]_N-Term(TMTpro); N10(HexNAc(5)Hex(9)Fuc(1)); K13(TMTpro)	5173	Q07797	0	4	1	0	1	1	1136.51	4543.03	4543.03	0.08	9e-05	44.1433	149.8	88.5843	23036	10.84	676.3	498.6	498.6	1.43372e-11	1.53652e-12	0	0	7.76905e-09	8.29531e-10	0	0
HexNAc(5)Hex(6)Fuc(3)	[K].tSDTGEEEAITnSTEANGk.[Y]_N-Term(TMTpro); N12(HexNAc(5)Hex(6)Fuc(3)); K19(TMTpro)	259	Bsg	0.983768	0.8471	1.0027	0.977844	[K].tSDTGEEEAITnSTEANGk.[Y]_N-Term(TMTpro); N12(HexNAc(5)Hex(6)Fuc(3)); K19(TMTpro)	3473	P18572	0	5	1	0	1	1	998.444	4988.19	4988.15	7.71	0.0077	0	153.2	89.3621	24000	6.43	440	363.1	363.1	3.72102e-07	2.79737e-08	0	0	0.000166672	1.28199e-05	0	0
HexNAc(2)Hex(12)	[K].nITAFnETLFR.[N]_N-Term(TMTpro); N6(HexNAc(2)Hex(12))	725	Tfrc	0.983585	0.847634	0.889392	0.324777	[K].nITAFnETLFR.[N]_N-Term(TMTpro); N6(HexNAc(2)Hex(12))	6584	Q62351	0	3	1	0	1	1	1327.57	3980.68	3980.68	-0.72	-0.00095	19.4604	171	117.171	32650	5.73	499.3	271.1	106.8	1.87355e-06	1.45407e-07	0	0	0.0005157	0.000632611	0.000553174	0.000625913
HexNAc(2)Hex(7)	[K].anTTQPGIVEGGQVLk.[C]_N-Term(TMTpro); N2(HexNAc(2)Hex(7)); K16(TMTpro)	73	Itgav	1.03229	0.847677	1.03769	0.626242	[K].anTTQPGIVEGGQVLk.[C]_N-Term(TMTpro); N2(HexNAc(2)Hex(7)); K16(TMTpro)	4109	P43406	0	3	1	0	1	1	1254.29	3760.85	3760.81	8.92	0.01118	0	585.2	90.8409	25934	18.68	1056.3	919.5	919.5	2.07899e-19	3.11541e-20	0	0	2.07886e-17	3.08737e-18	0	0
HexNAc(2)Hex(5)	[K].enSSEIcSNNGEcVcGQcVcRk.[R]_N-Term(TMTpro); N2(HexNAc(2)Hex(5)); C7(Carbamidomethyl); C13(Carbamidomethyl); C15(Carbamidomethyl); C18(Carbamidomethyl); C20(Carbamidomethyl); K22(TMTpro)	519	Itgb1	0.914052	0.847707	2.85926	0.0339355	[K].enSSEIcSNNGEcVcGQcVcRk.[R]_N-Term(TMTpro); N2(HexNAc(2)Hex(5)); C7(Carbamidomethyl); C13(Carbamidomethyl); C15(Carbamidomethyl); C18(Carbamidomethyl); C20(Carbamidomethyl); K22(TMTpro)	1567	P09055	1	5	1	0	1	1	895.183	4471.89	4471.88	1.31	0.00117	16.3416	96.5	67.6022	17310	17.17	971.4	792.2	190.4	6.78601e-18	1.03059e-18	0	0	3.6772e-15	5.61023e-16	0	0
HexNAc(2)Hex(8)	[K].lRPIVIAMnYSLPLR.[M]_N-Term(TMTpro); N9(HexNAc(2)Hex(8))	566	Itga3	1.02076	0.847783	0.989166	0.890508	[K].lRPIVIAMnYSLPLR.[M]_N-Term(TMTpro); N9(HexNAc(2)Hex(8))	6864	Q62470	0	4	1	0	1	1	941.464	3762.83	3762.82	3.84	0.00362	6.9275	201.7	129.467	35900	4.96	518	241.5	241.5	1.10294e-05	0.000259605	0.00025355	0.000209776	0.000536155	0.00065703	0.000653083	0.000807754
HexNAc(2)Hex(6)	[R].nISQVLEk.[K]_N-Term(TMTpro); N1(HexNAc(2)Hex(6)); K8(TMTpro)	440	Adam10	1.01564	0.848081	0.929583	0.344034	[R].nISQVLEk.[K]_N-Term(TMTpro); N1(HexNAc(2)Hex(6)); K8(TMTpro)	583	O35598	0	3	1	0	1	1	973.149	2917.43	2917.42	6.06	0.0059	4.90783	796.3	100.002	27310	7.59	649.6	244.1	244.1	2.59366e-08	1.15729e-09	0	0	1.31496e-06	5.30957e-08	0	0
HexNAc(4)Hex(3)Fuc(1)	[K].lnASLPALLLIR.[L]_N-Term(TMTpro); N2(HexNAc(4)Hex(3)Fuc(1))	163	Atp6ap1	1.01538	0.84816	1.1306	0.286948	[K].lnASLPALLLIR.[L]_N-Term(TMTpro); N2(HexNAc(4)Hex(3)Fuc(1))	10242	Q9R1Q9	0	3	1	0	1	1	1014.87	3042.59	3042.57	7.95	0.00806	9.58463	129.6	148.541	44632	6.61	446.1	235.7	235.7	2.42851e-07	3.29103e-09	0	0	8.01596e-06	9.1083e-05	9.081e-05	0.000161786
HexNAc(2)Hex(5)	[K].nVTHSGR.[H]_N-Term(TMTpro); N1(HexNAc(2)Hex(5))	572	Tmem245	0.920567	0.84868	2.19622	0.00147817	[K].nVTHSGR.[H]_N-Term(TMTpro); N1(HexNAc(2)Hex(5))	188	B1AZA5	0	3	1	0	1	1	764.344	2291.02	2291.02	-1.13	-0.00086	1.95283	39.1	20.299	5157	0.98	292.3	65.9	65.9	0.104153	0.00707965	0.00707607	0.0102361	0.676727	0.0211493	0.0211346	0.0304993
HexNAc(2)Hex(8)	[K].vVDDVSnQTScR.[L]_N-Term(TMTpro); N7(HexNAc(2)Hex(8)); C11(Carbamidomethyl)	289	Crlf1	1.02406	0.84872	0.95665	0.655206	[K].vVDDVSnQTScR.[L]_N-Term(TMTpro); N7(HexNAc(2)Hex(8)); C11(Carbamidomethyl)	9940	Q9JM58	0	3	1	0	1	1	1129.47	3386.41	3386.41	-1.43	-0.00161	13.2073	81.4	64.5284	18013	8.1	601.1	512	512	7.91031e-09	6.07606e-10	0	0	7.65998e-08	8.15201e-09	0	0
HexNAc(2)Hex(9)	[R].dnVTGEEVR.[S]_N-Term(TMTpro); N2(HexNAc(2)Hex(9))	97	Ptk7	1.035	0.848992	0.966129	0.759634	[R].dnVTGEEVR.[S]_N-Term(TMTpro); N2(HexNAc(2)Hex(9))	7595	Q8BKG3	0	3	1	0	1	1	1063.12	3187.34	3187.32	4.7	0.005	0	118.8	49.0794	13434	5.33	434.1	291.8	291.8	4.64681e-06	0.000266987	0.000264201	0.000430385	0.00127808	0.00114213	0.00114112	0.00133588
HexNAc(2)Hex(5)	[K].nLSFATIYDVLSTkPVLNk.[L]_N-Term(TMTpro); N1(HexNAc(2)Hex(5)); K14(TMTpro); K19(TMTpro)	347	Asah1	0.97708	0.849282	1.21256	0.132198	[K].nLSFATIYDVLSTkPVLNk.[L]_N-Term(TMTpro); N1(HexNAc(2)Hex(5)); K14(TMTpro); K19(TMTpro)	10339	Q9WV54	0	4	1	0	1	1	1064.07	4253.24	4252.22	240.55	0.25571	13.7506	154.4	155.658	42541	16.46	974.7	739.1	525.8	3.44697e-17	3.63838e-18	0	0	1.67651e-15	1.84967e-16	0	0
HexNAc(2)Hex(8)	[R].tnVSSSTmENR.[A]_N-Term(TMTpro); N2(HexNAc(2)Hex(8)); M8(Oxidation)	316	Efcab14	0.968052	0.849485	0.892226	0.176587	[R].tnVSSSTmENR.[A]_N-Term(TMTpro); N2(HexNAc(2)Hex(8)); M8(Oxidation)	7501	Q8BGQ6	0	3	1	0	1	1	1083.45	3248.33	3248.33	-0.75	-0.00081	21.2008	77.9	35.1937	9338	3.67	404	274.1	274.1	0.000213751	0.00174323	0.00171804	0.00147324	0.00206973	0.00126326	0.00121581	0.00145534
HexNAc(2)Hex(10)	[R].ymnYTSLITFHck.[R]_N-Term(TMTpro); M2(Oxidation); N3(HexNAc(2)Hex(10)); C12(Carbamidomethyl); K13(TMTpro)	1748	Igf2r	0.970158	0.84958	1.21083	0.0740015	[R].ymnYTSLITFHck.[R]_N-Term(TMTpro); M2(Oxidation); N3(HexNAc(2)Hex(10)); C12(Carbamidomethyl); K13(TMTpro)	5111	Q07113	0	4	1	0	1	1	1082.98	4328.9	4328.87	5.56	0.00602	4.90525	268.9	109.133	31069	14.85	853.1	588.5	435.1	1.41339e-15	1.96676e-16	0	0	1.4133e-13	1.99615e-14	0	0
HexNAc(2)Hex(8)	[R].eSGIQnVSTcR.[F]_N-Term(TMTpro); N6(HexNAc(2)Hex(8)); C10(Carbamidomethyl)	325	Scarb1	1.02015	0.849634	0.8453	0.0769431	[R].eSGIQnVSTcR.[F]_N-Term(TMTpro); N6(HexNAc(2)Hex(8)); C10(Carbamidomethyl)	5925	Q61009	0	3	1	0	1	1	1086.46	3257.38	3257.37	2.82	0.00306	11.2692	36	56.2932	14275	10.56	628.7	544.4	544.4	2.78459e-11	2.99987e-12	0	0	1.50891e-08	1.59867e-09	0	0
HexNAc(2)Hex(6)	[K].fGLnMTk.[N]_N-Term(TMTpro); N4(HexNAc(2)Hex(6)); K7(TMTpro)	385	Dpy19l4	0.982968	0.849786	0.966438	0.66214	[K].fGLnMTk.[N]_N-Term(TMTpro); N4(HexNAc(2)Hex(6)); K7(TMTpro)	111	A2AJQ3	0	3	1	0	1	1	933.108	2797.31	2797.31	0.68	0.00064	14.1442	209.3	103.294	28869	7.37	637.3	278	278	4.26011e-08	2.31173e-09	0	0	3.59489e-07	1.36752e-08	0	0
HexNAc(2)Hex(3)	[R].vIYnLTEk.[G]_N-Term(TMTpro); N4(HexNAc(2)Hex(3)); K8(TMTpro)	425	Ncln	1.01973	0.849945	0.99405	0.944435	[R].vIYnLTEk.[G]_N-Term(TMTpro); N4(HexNAc(2)Hex(3)); K8(TMTpro)	8281	Q8VCM8	0	3	1	0	1	1	827.432	2480.28	2480.28	1.65	0.00136	5.53493	416	103.136	29848	14.58	761.9	514.3	514.3	2.61083e-15	1.98947e-16	0	0	5.57239e-14	4.01412e-15	0	0
HexNAc(2)Hex(9)	[K].mYVTnDTEVAENNYEALk.[D]_N-Term(TMTpro); M1(Oxidation); N5(HexNAc(2)Hex(9)); K18(TMTpro)	136	Ctsa	1.02243	0.849999	0.861681	0.0764467	[K].mYVTnDTEVAENNYEALk.[D]_N-Term(TMTpro); M1(Oxidation); N5(HexNAc(2)Hex(9)); K18(TMTpro)	3086	P16675	0	4	1	0	1	1	1149.02	4593.04	4593	9.98	0.01146	0	297.3	105.669	29646	12.2	757.1	464.5	464.5	6.26415e-13	7.21966e-14	0	0	1.72512e-10	2.00427e-11	0	0
HexNAc(1)	[R].aFNISPNDTsSGScGINLVTLk.[V]_N-Term(TMTpro); S10(HexNAc(1)); C14(Carbamidomethyl); K22(TMTpro)	246	Lamp1	0.978247	0.850066	1.31269	0.0187125	[R].aFNISPNDTsSGScGINLVTLk.[V]_N-Term(TMTpro); S10(HexNAc(1)); C14(Carbamidomethyl); K22(TMTpro)	2628	P11438	0	4	1	0	1	1	777.417	3106.65	3106.62	7.55	0.00586	10.4644	364.9	133.03	37512	11.7	744.5	705.5	0	2.0021e-12	2.06849e-13	0	0	2.00198e-10	2.05068e-11	0	0
HexNAc(2)Hex(2)NeuAc(1)	[K].eSDNtVk.[T]_N-Term(TMTpro); T5(HexNAc(2)Hex(2)NeuAc(1)); K7(TMTpro)	184	Efnb1	1.01795	0.850464	0.713895	0.00670249	[K].eSDNtVk.[T]_N-Term(TMTpro); T5(HexNAc(2)Hex(2)NeuAc(1)); K7(TMTpro)	4244	P52795	0	3	1	0	1	1	808.055	2422.15	2422.15	1.36	0.0011	32.4148	438	63.1734	17859	2.48	352.4	29.4	1.2	0.00328735	0.00288392	0.00288333	0.00327364	0.0509203	0.00217936	0.00217675	0.00345224
HexNAc(2)Hex(5)	[K].cIPVLEAQEYIAnVTSSPSSR.[F]_N-Term(TMTpro); C1(Carbamidomethyl); N13(HexNAc(2)Hex(5))	307	Lemd2	0.979188	0.850575	0.877734	0.414362	[K].cIPVLEAQEYIAnVTSSPSSR.[F]_N-Term(TMTpro); C1(Carbamidomethyl); N13(HexNAc(2)Hex(5))	7105	Q6DVA0	0	4	1	0	1	1	961.207	3841.8	3841.77	7.85	0.00754	0	270.3	146.612	40284	11.4	777.8	638.3	638.3	4.01585e-12	3.2259e-13	0	0	3.38878e-11	2.39729e-12	0	0
HexNAc(6)Hex(5)Fuc(1)NeuAc(1)	[R].aEFAVAnDTGFVDIPQQEk.[A]_N-Term(TMTpro); N7(HexNAc(6)Hex(5)Fuc(1)NeuAc(1)); K19(TMTpro)	215	Ctsl	0.96831	0.850724	1.51462	0.00809957	[R].aEFAVAnDTGFVDIPQQEk.[A]_N-Term(TMTpro); N7(HexNAc(6)Hex(5)Fuc(1)NeuAc(1)); K19(TMTpro)	1272	P06797	0	4	1	0	1	1	1289.33	5154.32	5153.31	195.15	0.25141	0	231.8	124.879	33476	2.41	258.7	18.2	18.2	0.0038765	0.00312647	0.00312232	0.0032075	0.630416	0.0454439	0.0454403	0.056156
HexNAc(1)	[R].fVNDtk.[D]_N-Term(TMTpro); T5(HexNAc(1)); K6(TMTpro)	155	Adam17	0.957251	0.850902	1.20762	0.204179	[R].fVNDtk.[D]_N-Term(TMTpro); T5(HexNAc(1)); K6(TMTpro)	10404	Q9Z0F8	0	2	1	0	1	1	767.933	1534.86	1534.86	-1.48	-0.00114	10.3857	520.7	70.9781	20182	1.59	441.6	72.7	3.2	0.0255739	0.0055049	0.00550396	0.00617864	0.719385	0.041085	0.0410777	0.0509208
HexNAc(4)Hex(5)NeuAc(1)	[R].iAPASnVSHTVVLRPLk.[A]_N-Term(TMTpro); N6(HexNAc(4)Hex(5)NeuAc(1)); K17(TMTpro)	83	Ssr2	1.02793	0.851038	1.07371	0.407526	[R].iAPASnVSHTVVLRPLk.[A]_N-Term(TMTpro); N6(HexNAc(4)Hex(5)NeuAc(1)); K17(TMTpro)	9267	Q9CPW5	0	4	1	0	1	1	1081.55	4323.18	4324.16	-226.31	-0.24465	10.8553	376.2	105.19	29979	2.6	307.9	160.9	160.9	0.00249424	0.00265226	0.00258621	0.00313339	0.198776	0.0104051	0.0103841	0.0130223
HexNAc(2)Hex(8)	[K].nTSSALYR.[S]_N-Term(TMTpro); N1(HexNAc(2)Hex(8))	185	Adgrf5	1.01911	0.851114	1.18699	0.240767	[K].nTSSALYR.[S]_N-Term(TMTpro); N1(HexNAc(2)Hex(8))	382	G5E8Q8	0	3	1	0	1	1	973.426	2918.26	2918.25	5.74	0.00558	5.00344	162.5	51.6687	14201	1.6	354.8	62.8	62.8	0.0249767	0.00763647	0.00762437	0.00529687	0.239425	0.0130731	0.0130684	0.0164929
HexNAc(2)Hex(10)	[K].lRPIVIAmnYSLPLR.[M]_N-Term(TMTpro); M8(Oxidation); N9(HexNAc(2)Hex(10))	566	Itga3	0.983582	0.851191	1.14596	0.186406	[K].lRPIVIAmnYSLPLR.[M]_N-Term(TMTpro); M8(Oxidation); N9(HexNAc(2)Hex(10))	6757	Q62470	0	4	1	0	1	1	1026.48	4102.92	4102.92	-0.4	-0.00041	0	208.3	114.586	31112	4.29	446.5	142.4	142.4	5.18784e-05	0.00101334	0.000973552	0.00133761	0.00262339	0.00136822	0.00132912	0.00205867
HexNAc(2)Hex(8)	[R].tTLVDNNTWnNSHIALVGk.[A]_N-Term(TMTpro); N10(HexNAc(2)Hex(8)); K19(TMTpro)	615	Stt3b	1.02523	0.85165	1.12736	0.338467	[R].tTLVDNNTWnNSHIALVGk.[A]_N-Term(TMTpro); N10(HexNAc(2)Hex(8)); K19(TMTpro)	5301	Q3TDQ1	0	3	1	0	1	1	1470.37	4409.09	4408.07	232.51	0.34163	0	426.7	108.555	30908	13.27	787.4	668.3	1.8	5.34741e-14	6.56945e-15	0	0	5.34708e-12	6.39145e-13	0	0
HexNAc(2)Hex(8)	[K].nITAFnETLFR.[N]_N-Term(TMTpro); N6(HexNAc(2)Hex(8))	725	Tfrc	0.98257	0.851697	0.96535	0.707985	[K].nITAFnETLFR.[N]_N-Term(TMTpro); N6(HexNAc(2)Hex(8))	6582	Q62351	0	3	1	0	1	1	1111.51	3332.5	3332.47	9.36	0.01039	0	456.7	118.312	33591	10.97	686.7	438.8	207.2	1.08073e-11	1.09383e-12	0	0	1.08066e-09	1.0926e-10	0	0
HexNAc(2)Hex(7)	[K].nGVnGTGENGR.[K]_N-Term(TMTpro); N1(Deamidated); N4(HexNAc(2)Hex(7))	403	Itgb1	0.968557	0.851822	0.426341	0.0153911	[K].nGVnGTGENGR.[K]_N-Term(TMTpro); N1(Deamidated); N4(HexNAc(2)Hex(7))	1840	P09055	0	3	1	0	1	1	974.077	2920.22	2920.21	1.44	0.0014	0	102.9	34.5917	8833	8.27	468.9	384.7	384.7	5.3377e-09	4.15043e-10	0	0	2.39124e-06	1.7697e-07	0	0
HexNAc(4)Hex(3)Fuc(1)	[R].vFPYISVmVNnGSLSYDHSk.[D]_N-Term(TMTpro); M8(Oxidation); N11(HexNAc(4)Hex(3)Fuc(1)); K20(TMTpro)	175	Lman2	0.983036	0.851839	0.893798	0.228563	[R].vFPYISVmVNnGSLSYDHSk.[D]_N-Term(TMTpro); M8(Oxidation); N11(HexNAc(4)Hex(3)Fuc(1)); K20(TMTpro)	9529	Q9DBH5	0	4	1	0	1	1	1082.27	4326.07	4326.04	8.21	0.00888	39.1898	309.1	123.398	35380	17.65	942.5	693.1	270.5	2.23878e-18	2.12539e-19	0	0	4.77832e-17	4.44056e-18	0	0
HexNAc(1)	[K].tIPMSAIITQAGAtGVTSSPGIk.[S]_N-Term(TMTpro); T14(HexNAc(1)); K23(TMTpro)	771	Hcfc1	0.982133	0.852272	1.00325	0.965051	[K].tIPMSAIITQAGAtGVTSSPGIk.[S]_N-Term(TMTpro); T14(HexNAc(1)); K23(TMTpro)	6031	Q61191	0	3	1	0	1	1	1004.9	3012.69	3012.68	4.36	0.00437	0	408.7	126.387	43430	18.27	908.7	822.8	0	5.4294e-19	6.28769e-20	0	0	3.52482e-18	4.04338e-19	0	0
HexNAc(3)Hex(4)Fuc(1)	[K].sNLDPSNVDSLFYAAQSSQVLSGcEISVSnETk.[E]_N-Term(TMTpro); C24(Carbamidomethyl); N30(HexNAc(3)Hex(4)Fuc(1)); K33(TMTpro)	77	Rpn2	1.01605	0.852342	0.96007	0.707736	[K].sNLDPSNVDSLFYAAQSSQVLSGcEISVSnETk.[E]_N-Term(TMTpro); C24(Carbamidomethyl); N30(HexNAc(3)Hex(4)Fuc(1)); K33(TMTpro)	9521	Q9DBG6	0	5	1	0	1	1	1112.32	5557.59	5558.58	-177.85	-0.19771	23.9568	73.9	179.151	48959	8.25	572.1	411	411	5.56204e-09	3.19515e-10	0	0	5.56169e-07	0.000206271	0.000194628	0.000286041
HexNAc(2)Hex(6)	[R].cQALDFFPQnITMR.[W]_N-Term(TMTpro); C1(Carbamidomethyl); N10(HexNAc(2)Hex(6))	237	Hfe	0.978201	0.85269	0.987074	0.888439	[R].cQALDFFPQnITMR.[W]_N-Term(TMTpro); C1(Carbamidomethyl); N10(HexNAc(2)Hex(6))	4407	P70387	0	3	1	0	1	1	1141.85	3423.53	3423.5	8.55	0.00975	0	227.9	130.61	35175	12.28	829.7	637.9	517.3	5.28126e-13	5.54309e-14	0	0	4.48508e-12	4.73826e-13	0	0
HexNAc(4)Hex(7)Fuc(1)	[K].hTLELAPnSTAR.[R]_N-Term(TMTpro); N8(HexNAc(4)Hex(7)Fuc(1))	2340	Piezo1	1.03872	0.852927	0.832994	0.0405113	[K].hTLELAPnSTAR.[R]_N-Term(TMTpro); N8(HexNAc(4)Hex(7)Fuc(1))	294	E2JF22	0	3	1	0	1	1	1236.22	3706.65	3706.64	4.01	0.00495	0	101	55.712	15412	2.67	432	184.2	184.2	0.00214858	0.00345006	0.00344412	0.00280623	0.00214858	0.00133398	0.00133269	0.00144901
HexNAc(2)Hex(9)	[K].fVnSTGYLTEAEk.[F]_N-Term(TMTpro); N3(HexNAc(2)Hex(9)); K13(TMTpro)	137	Sumf1	1.01703	0.852968	1.01773	0.843984	[K].fVnSTGYLTEAEk.[F]_N-Term(TMTpro); N3(HexNAc(2)Hex(9)); K13(TMTpro)	8097	Q8R0F3	0	3	1	0	1	1	1311.27	3931.79	3931.76	8.68	0.01138	23.9616	425.8	106.702	30386	16.68	950.1	723	723	2.07899e-17	2.81701e-18	0	0	2.07886e-15	2.73869e-16	0	0
HexNAc(2)Hex(8)	[K].hTLELAPnSTAR.[R]_N-Term(TMTpro); N8(HexNAc(2)Hex(8))	2340	Piezo1	0.96671	0.853066	1.03129	0.720348	[K].hTLELAPnSTAR.[R]_N-Term(TMTpro); N8(HexNAc(2)Hex(8))	299	E2JF22	0	4	1	0	1	1	829.877	3316.49	3316.47	3.21	0.00266	0	157	55.3329	15457	10.3	633.5	437.5	437.5	4.96585e-11	4.31262e-12	0	0	4.96554e-09	4.43959e-10	0	0
HexNAc(2)Hex(9)	[K].nTTEPTk.[K]_N-Term(TMTpro); N1(HexNAc(2)Hex(9)); K7(TMTpro)	114	Gnptab	1.02886	0.853428	0.828999	0.278814	[K].nTTEPTk.[K]_N-Term(TMTpro); N1(HexNAc(2)Hex(9)); K7(TMTpro)	7094	Q69ZN6	0	3	1	0	1	1	1088.49	3263.45	3263.44	2.59	0.00282	0	234.2	49.321	13505	2.32	368.2	135.5	135.5	0.00479407	0.00450263	0.00447539	0.00324456	0.0463448	0.00424826	0.0042316	0.0050699
HexNAc(2)Hex(9)	[R].sQnDTVTPDVWYTSkPEk.[K]_N-Term(TMTpro); N3(HexNAc(2)Hex(9)); K15(TMTpro); K18(TMTpro)	369	Fuca2	1.02808	0.853511	0.977947	0.770086	[R].sQnDTVTPDVWYTSkPEk.[K]_N-Term(TMTpro); N3(HexNAc(2)Hex(9)); K15(TMTpro); K18(TMTpro)	9218	Q99KR8	0	4	1	0	1	1	1218.58	4871.3	4872.25	-196.6	-0.23947	0	263	98.8025	27783	16.12	989.1	796.4	796.4	7.53614e-17	8.891e-18	0	0	2.07542e-14	2.33082e-15	0	0
HexNAc(6)Hex(4)	[R].vTNLmTGQTAnATSLLGTMTDAFPk.[L]_N-Term(TMTpro); M5(Oxidation); N11(HexNAc(6)Hex(4)); K25(TMTpro)	48		1.01982	0.853788	1.2016	0.10203	[R].vTNLmTGQTAnATSLLGTMTDAFPk.[L]_N-Term(TMTpro); M5(Oxidation); N11(HexNAc(6)Hex(4)); K25(TMTpro)	2306	P10404	0	5	1	0	1	1	1015.49	5073.42	5074.38	-189.26	-0.19208	0	131.9	144.707	40473	3.4	438.1	320.5	268.1	0.000401582	0.00179533	0.0017762	0.00225952	0.00368262	0.00144753	0.00144023	0.00205867
HexNAc(6)Hex(7)NeuAc(2)NeuGc(1)	[R].nVTGLEnFTLk.[I]_N-Term(TMTpro); N7(HexNAc(6)Hex(7)NeuAc(2)NeuGc(1)); K11(TMTpro)	165	Txndc15	0.977119	0.853944	0.726238	0.055247	[R].nVTGLEnFTLk.[I]_N-Term(TMTpro); N7(HexNAc(6)Hex(7)NeuAc(2)NeuGc(1)); K11(TMTpro)	7174	Q6P6J9	0	4	1	0	1	1	1272.56	5087.23	5086.2	201.56	0.25629	0	151.2	108.372	28358	4.38	349	155	27.9	4.16801e-05	0.000446279	0.00043778	0.000314663	0.0220627	0.00343795	0.00342239	0.00433418
HexNAc(2)Hex(8)	[K].sDEPVcASDnATYASEcAmk.[E]_N-Term(TMTpro); C6(Carbamidomethyl); N10(HexNAc(2)Hex(8)); C17(Carbamidomethyl); M19(Oxidation); K20(TMTpro)	279	Fst	1.03508	0.854049	1.04478	0.609259	[K].sDEPVcASDnATYASEcAmk.[E]_N-Term(TMTpro); C6(Carbamidomethyl); N10(HexNAc(2)Hex(8)); C17(Carbamidomethyl); M19(Oxidation); K20(TMTpro)	4187	P47931	0	4	1	0	1	1	1133.98	4532.89	4532.86	6.58	0.00746	17.6688	176.9	79.6925	21353	13.71	792.6	658.9	658.9	1.95254e-14	2.88211e-15	0	0	8.74723e-12	1.27471e-12	0	0
HexNAc(6)Hex(5)	[R].eLnISIcPVSQTSER.[F]_N-Term(TMTpro); N3(HexNAc(6)Hex(5)); C7(Carbamidomethyl)	495	Man2b1	0.97701	0.854147	0.963083	0.620348	[R].eLnISIcPVSQTSER.[F]_N-Term(TMTpro); N3(HexNAc(6)Hex(5)); C7(Carbamidomethyl)	440	O09159	0	3	1	0	1	1	1355.6	4064.79	4065.8	-249.6	-0.33827	47.4394	226.5	102.106	27483	16.22	922.7	555	11.9	6.06074e-17	8.7675e-18	0	0	2.71516e-14	3.95708e-15	0	0
HexNAc(3)Hex(4)NeuGc(1)	[K].tQVFGPVDPTVnTTYAFFNTFFk.[E]_N-Term(TMTpro); N12(HexNAc(3)Hex(4)NeuGc(1)); K23(TMTpro)	295	Hexb	1.0221	0.854196	1.00965	0.909424	[K].tQVFGPVDPTVnTTYAFFNTFFk.[E]_N-Term(TMTpro); N12(HexNAc(3)Hex(4)NeuGc(1)); K23(TMTpro)	3521	P20060	0	4	1	0	1	1	1204.06	4813.21	4814.25	-216.08	-0.26007	0	71.5	179.373	48354	1.65	349.5	149.1	149.1	0.0221409	0.00474834	0.00474744	0.00488177	0.525384	0.018939	0.0189334	0.0241051
HexNAc(5)Hex(7)Fuc(1)NeuAc(1)	[K].nLTScPDGAPFIQHGPDYR.[A]_N-Term(TMTpro); N1(HexNAc(5)Hex(7)Fuc(1)NeuAc(1)); C5(Carbamidomethyl)	124	Atp1b3	1.01912	0.854341	1.06478	0.514578	[K].nLTScPDGAPFIQHGPDYR.[A]_N-Term(TMTpro); N1(HexNAc(5)Hex(7)Fuc(1)NeuAc(1)); C5(Carbamidomethyl)	4635	P97370	0	4	1	0	1	1	1259.79	5036.15	5036.11	7.78	0.0098	20.778	152.3	99.6439	26819	5.63	391.8	232.7	232.7	2.36796e-06	1.96132e-07	0	0	0.00105972	0.00052687	0.000480192	0.000693001
HexNAc(1)	[K].tVQnSSVSPSSSSsSSSTGETQTQSSSR.[L]_N-Term(TMTpro); N4(Deamidated); S14(HexNAc(1))	369	Nufip2	0.978556	0.854513	0.877827	0.111579	[K].tVQnSSVSPSSSSsSSSTGETQTQSSSR.[L]_N-Term(TMTpro); N4(Deamidated); S14(HexNAc(1))	5581	Q5F2E7	0	3	1	0	1	1	1095.84	3285.5	3285.5	-0.88	-0.00096	0	187.2	56.4783	15813	19.08	1087.2	916.2	0	8.37914e-20	1.40827e-20	0	0	8.37862e-18	1.38616e-18	0	0
HexNAc(4)Hex(5)Fuc(1)NeuAc(2)	[R].tEAADLcQAFnSTLPTmDQMk.[L]_N-Term(TMTpro); C7(Carbamidomethyl); N11(HexNAc(4)Hex(5)Fuc(1)NeuAc(2)); M17(Oxidation); K21(TMTpro)	49	Cd44	0.966086	0.854565	1.12677	0.252975	[R].tEAADLcQAFnSTLPTmDQMk.[L]_N-Term(TMTpro); C7(Carbamidomethyl); N11(HexNAc(4)Hex(5)Fuc(1)NeuAc(2)); M17(Oxidation); K21(TMTpro)	3026	P15379	0	4	1	0	1	1	1337.58	5347.28	5347.3	-3.14	-0.0042	28.966	189.3	151.344	41365	9.17	606.4	476.1	9.2	6.79471e-10	5.87219e-11	0	0	1.87123e-07	1.50338e-08	0	0
HexNAc(2)Hex(6)	[K].lGVIEDHSnR.[T]_N-Term(TMTpro); N9(HexNAc(2)Hex(6))	494	Hsp90b1	0.975961	0.854786	0.933323	0.580619	[K].lGVIEDHSnR.[T]_N-Term(TMTpro); N9(HexNAc(2)Hex(6))	1423	P08113	0	3	1	0	1	1	941.431	2822.28	2822.26	4.98	0.00469	0	456.2	65.0321	17481	8.72	614	361.3	361.3	1.91214e-09	9.89152e-11	0	0	9.69438e-08	4.39814e-09	0	0
HexNAc(5)Hex(4)Fuc(1)	[R].iSkTLnMTTSPEEk.[R]_N-Term(TMTpro); K3(TMTpro); N6(HexNAc(5)Hex(4)Fuc(1)); K14(TMTpro)	323	Gmps	0.951451	0.854818	0.462744	0.00183576	[R].iSkTLnMTTSPEEk.[R]_N-Term(TMTpro); K3(TMTpro); N6(HexNAc(5)Hex(4)Fuc(1)); K14(TMTpro)	5346	Q3THK7	1	4	1	0	1	1	1076.04	4301.12	4301.09	6.95	0.00747	0	247.8	101.669	28435	1.47	322.1	31.8	31.8	0.0342452	0.00527485	0.00526656	0.00532544	0.273492	0.0112659	0.0112601	0.0141311
HexNAc(1)	[R].eMncSETISQIQk.[D]_N-Term(TMTpro); N3(HexNAc(1)); C4(Carbamidomethyl); K13(TMTpro)	150	Poglut2	1.01885	0.854912	0.945652	0.480163	[R].eMncSETISQIQk.[D]_N-Term(TMTpro); N3(HexNAc(1)); C4(Carbamidomethyl); K13(TMTpro)	9681	Q9JHP7	0	3	1	0	1	1	793.741	2379.21	2379.2	2.67	0.00212	16.1507	329.9	90.669	25541	12.76	785.9	688.6	13	1.71919e-13	2.22279e-14	0	0	4.73456e-11	6.14037e-12	0	0
HexNAc(5)Hex(6)Fuc(1)	[R].qVSTLInNTDk.[C]_N-Term(TMTpro); N7(HexNAc(5)Hex(6)Fuc(1)); K11(TMTpro)	376	Ece1	0.951279	0.854997	0.864564	0.107801	[R].qVSTLInNTDk.[C]_N-Term(TMTpro); N7(HexNAc(5)Hex(6)Fuc(1)); K11(TMTpro)	5558	Q4PZA2	0	3	1	0	1	1	1325.61	3974.82	3974.83	-3.14	-0.00416	0	259.8	84.8345	23911	4.23	501.5	141.5	141.5	5.86857e-05	0.00102424	0.000994365	0.000894454	0.0158512	0.00250791	0.00249026	0.003066
HexNAc(2)Hex(6)	[R].lSALDNLLnHSSIFLk.[G]_N-Term(TMTpro); N9(HexNAc(2)Hex(6)); K16(TMTpro)	822	Hyou1	1.01473	0.855192	1.21491	0.044535	[R].lSALDNLLnHSSIFLk.[G]_N-Term(TMTpro); N9(HexNAc(2)Hex(6)); K16(TMTpro)	9835	Q9JKR6	0	4	1	0	1	1	943.728	3771.89	3771.88	2.92	0.00275	0	211.2	153.911	43968	19.89	972.7	726	726	1.29617e-20	1.59432e-21	0	0	2.70004e-19	3.31246e-20	0	0
HexNAc(2)Hex(8)	[R].fTEccHEERPLnTSALk.[L]_N-Term(TMTpro); C4(Carbamidomethyl); C5(Carbamidomethyl); N12(HexNAc(2)Hex(8)); K17(TMTpro)	53	Tor1b	0.975807	0.855354	1.04011	0.682728	[R].fTEccHEERPLnTSALk.[L]_N-Term(TMTpro); C4(Carbamidomethyl); C5(Carbamidomethyl); N12(HexNAc(2)Hex(8)); K17(TMTpro)	9594	Q9ER41	0	5	1	0	1	1	881.402	4402.98	4402.95	5.54	0.00488	0	206.1	80.6835	22747	8.86	662.6	272.2	272.2	1.3888e-09	1.04362e-10	0	0	3.8247e-07	2.8047e-08	0	0
HexNAc(2)	[R].sVLYFtGEAIEDDDDDYDEEGEEADEEGEEEGDEENDPDYDPkk.[D]_N-Term(TMTpro); T6(HexNAc(2)); K43(TMTpro); K44(TMTpro)	338	Nap1l1	1.03229	0.855393	0.880578	0.235081	[R].sVLYFtGEAIEDDDDDYDEEGEEADEEGEEEGDEENDPDYDPkk.[D]_N-Term(TMTpro); T6(HexNAc(2)); K43(TMTpro); K44(TMTpro)	3737	P28656	1	7	1	0	1	1	910.115	6364.76	6364.72	6.76	0.00615	46.1136	44.5	165.383	44917	3.76	274.9	229.1	18.6	0.00017327	0.00136472	0.0013515	0.00129294	0.00833768	0.00212892	0.00211566	0.00268432
HexNAc(2)Hex(8)	[R].tSIPTINMEnk.[T]_N-Term(TMTpro); N10(HexNAc(2)Hex(8)); K11(TMTpro)	962	Itga3	1.0182	0.855441	1.08148	0.346586	[R].tSIPTINMEnk.[T]_N-Term(TMTpro); N10(HexNAc(2)Hex(8)); K11(TMTpro)	6863	Q62470	0	3	1	0	1	1	1186.89	3558.64	3558.63	4.99	0.00592	0	235.6	98.8577	28203	12.17	745.8	443	443	6.6926e-13	7.73106e-14	0	0	6.69219e-11	7.59303e-12	0	0
HexNAc(2)Hex(8)	[K].tnSTQVSDVR.[A]_N-Term(TMTpro); N2(HexNAc(2)Hex(8))	266	Ptprj	1.03387	0.855552	1.10926	0.575489	[K].tnSTQVSDVR.[A]_N-Term(TMTpro); N2(HexNAc(2)Hex(8))	6950	Q64455	0	3	1	0	1	1	1038.46	3113.35	3113.33	6.2	0.00643	18.2745	258.6	44.443	12068	4.29	474.9	312.2	312.2	5.08471e-05	0.00102424	0.00100739	0.000905961	0.000492372	0.000632611	0.000556019	0.000629459
HexNAc(2)Hex(8)	[K].gVSYcTGnSSEcPPPGDAEDDTVcLDLGk.[C]_N-Term(TMTpro); C5(Carbamidomethyl); N8(HexNAc(2)Hex(8)); C12(Carbamidomethyl); C24(Carbamidomethyl); K29(TMTpro)	544	Adam17	1.023	0.855611	1.09606	0.435945	[K].gVSYcTGnSSEcPPPGDAEDDTVcLDLGk.[C]_N-Term(TMTpro); C5(Carbamidomethyl); N8(HexNAc(2)Hex(8)); C12(Carbamidomethyl); C24(Carbamidomethyl); K29(TMTpro)	10420	Q9Z0F8	0	4	1	0	1	1	1353.58	5411.29	5411.28	3.2	0.00433	0	76	115.819	31122	16.1	856	726.7	726.7	8.00334e-17	1.23045e-17	0	0	3.58543e-14	5.55275e-15	0	0
HexNAc(6)Hex(5)Fuc(1)NeuAc(2)	[K].nSTTTDQNFTSAk.[I]_N-Term(TMTpro); N1(HexNAc(6)Hex(5)Fuc(1)NeuAc(2)); K13(TMTpro)	73	Cd47	0.949699	0.855626	0.970422	0.767925	[K].nSTTTDQNFTSAk.[I]_N-Term(TMTpro); N1(HexNAc(6)Hex(5)Fuc(1)NeuAc(2)); K13(TMTpro)	6444	Q61735	0	4	1	0	1	1	1195.76	4780.02	4780.05	-6.31	-0.00754	0	10.7	62.6018	15579	2.23	312.6	131.7	10.3	0.00583675	0.00993445	0.00987881	0.00637793	0.230835	0.0108066	0.0107958	0.0123297
HexNAc(6)Hex(3)	[K].tYAVYDLFDTAmInNSR.[N]_N-Term(TMTpro); M12(Oxidation); N14(HexNAc(6)Hex(3))	318	Pigt	1.01887	0.855878	1.07125	0.410689	[K].tYAVYDLFDTAmInNSR.[N]_N-Term(TMTpro); M12(Oxidation); N14(HexNAc(6)Hex(3))	7727	Q8BXQ2	0	4	1	0	1	1	1005.2	4017.79	4018.77	-242.75	-0.24389	0	258.6	135.298	36351	4.93	488.6	355.6	355.6	1.17648e-05	0.000722282	0.000702494	0.000870575	0.000596114	0.000581621	0.000540346	0.000841515
HexNAc(2)Hex(9)	[R].rnQSLSLLYk.[V]_N-Term(TMTpro); N2(HexNAc(2)Hex(9)); K10(TMTpro)	484	Aplp2	0.934945	0.856119	1.28446	0.111181	[R].rnQSLSLLYk.[V]_N-Term(TMTpro); N2(HexNAc(2)Hex(9)); K10(TMTpro)	4961	Q06335	1	3	1	0	1	1	1232.25	3694.74	3694.74	0.31	0.00039	10.3356	272.1	83.5129	23873	2.9	377.7	145	145	0.00124817	0.00241327	0.0024123	0.00311964	0.00599867	0.00155558	0.00154762	0.00221013
HexNAc(2)Hex(11)	[K].eNNccGASnYTDWENIPGmAk.[D]_N-Term(TMTpro); C4(Carbamidomethyl); C5(Carbamidomethyl); N9(HexNAc(2)Hex(11)); M19(Oxidation); K21(TMTpro)	142	Cd63	0.975659	0.856311	1.1944	0.267854	[K].eNNccGASnYTDWENIPGmAk.[D]_N-Term(TMTpro); C4(Carbamidomethyl); C5(Carbamidomethyl); N9(HexNAc(2)Hex(11)); M19(Oxidation); K21(TMTpro)	4082	P41731	0	4	1	0	1	1	1311.79	5244.12	5244.12	-0.2	-0.00027	0	62.5	105.767	27673	13.84	827.9	702.3	189.5	1.43227e-14	1.85086e-15	0	0	7.76118e-12	1.00547e-12	0	0
HexNAc(6)Hex(7)NeuAc(2)NeuGc(1)	[K].nSTTTDQnFTSAk.[I]_N-Term(TMTpro); N8(HexNAc(6)Hex(7)NeuAc(2)NeuGc(1)); K13(TMTpro)	73	Cd47	1.0611	0.85648	1.16252	0.234472	[K].nSTTTDQnFTSAk.[I]_N-Term(TMTpro); N8(HexNAc(6)Hex(7)NeuAc(2)NeuGc(1)); K13(TMTpro)	6427	Q61735	0	4	1	0	1	1	1317.05	5265.17	5265.19	-2.46	-0.00323	0	35.2	63.1552	15922	4.27	404.6	264.1	72.3	5.32241e-05	0.000503335	0.000487924	0.000341122	0.0134615	0.00293293	0.00291397	0.00314205
HexNAc(2)Hex(9)	[R].gVNVITVnATDADSk.[A]_N-Term(TMTpro); N8(HexNAc(2)Hex(9)); K15(TMTpro)	1897	Fat1	1.01493	0.856955	1.04333	0.739566	[R].gVNVITVnATDADSk.[A]_N-Term(TMTpro); N8(HexNAc(2)Hex(9)); K15(TMTpro)	14	A0A087WRT4	0	3	1	0	1	1	1326.28	3976.84	3976.81	6.56	0.00869	0	294.9	93.2455	26247	15.41	908.8	703.9	703.9	3.88868e-16	5.56731e-17	0	0	1.07092e-13	1.50387e-14	0	0
HexNAc(6)Hex(3)	[-].mnMSVLTLQEYEFEk.[Q]_N-Term(Prot)(TMTpro); N2(HexNAc(6)Hex(3)); K15(TMTpro)	1	Elovl6	1.02068	0.856972	1.06983	0.493267	[-].mnMSVLTLQEYEFEk.[Q]_N-Term(Prot)(TMTpro); N2(HexNAc(6)Hex(3)); K15(TMTpro)	9134	Q920L5	0	4	1	0	1	1	1044.23	4173.89	4174.92	-246.54	-0.25732	11.526	100.4	141.457	37867	3.58	480.6	327.6	1.4	0.000260972	0.00201488	0.00198231	0.00300827	0.00221556	0.00136822	0.00134093	0.00207846
HexNAc(2)Hex(9)	[K].vFcnFTAGGETcLYPDk.[K]_N-Term(TMTpro); C3(Carbamidomethyl); N4(HexNAc(2)Hex(9)); C12(Carbamidomethyl); K17(TMTpro)	1569	NA	0.961589	0.857105	0.988805	0.909774	[K].vFcnFTAGGETcLYPDk.[K]_N-Term(TMTpro); C3(Carbamidomethyl); N4(HexNAc(2)Hex(9)); C12(Carbamidomethyl); K17(TMTpro)	9938	Q9JLI2	0	4	1	0	1	1	1113.74	4451.95	4451.92	7.76	0.00863	0	109.8	122.584	34081	9.88	733.7	462.1	462.1	1.32923e-10	1.31849e-11	0	0	1.28716e-09	1.43313e-10	0	0
HexNAc(2)Hex(2)	[R].aGPnGTLFVVDAYk.[G]_N-Term(TMTpro); N4(HexNAc(2)Hex(2)); K14(TMTpro)	156	Apmap	0.985345	0.857875	0.974481	0.719932	[R].aGPnGTLFVVDAYk.[G]_N-Term(TMTpro); N4(HexNAc(2)Hex(2)); K14(TMTpro)	9487	Q9D7N9	0	4	1	0	1	1	698.363	2790.43	2790.43	-0.02	-1e-05	0	102.7	117.879	31962	11.38	736.3	616.9	616.9	4.18581e-12	3.76921e-13	0	0	2.12216e-10	1.93122e-11	0	0
HexNAc(5)Hex(5)Fuc(2)	[K].nATYGYVLDDPDPDDGFNYk.[Q]_N-Term(TMTpro); N1(HexNAc(5)Hex(5)Fuc(2)); K20(TMTpro)	131	Calu	0.982782	0.858121	0.866445	0.156531	[K].nATYGYVLDDPDPDDGFNYk.[Q]_N-Term(TMTpro); N1(HexNAc(5)Hex(5)Fuc(2)); K20(TMTpro)	680	O35887	0	4	1	0	1	1	1252.3	5006.18	5005.17	202.82	0.25379	0	59.9	125.402	34814	7.56	500.4	389	334.7	2.76723e-08	2.12163e-09	0	0	7.62078e-06	5.75581e-07	0	0
HexNAc(1)	[K].fFQTPPSAPAPAsAPAPAPTSk.[V]_N-Term(TMTpro); S13(HexNAc(1)); K22(TMTpro)	425	Micall2	0.978814	0.858124	0.914339	0.305396	[K].fFQTPPSAPAPAsAPAPAPTSk.[V]_N-Term(TMTpro); S13(HexNAc(1)); K22(TMTpro)	5356	Q3TN34	0	3	1	0	1	1	983.865	2949.58	2949.59	-1.67	-0.00164	0	139.3	113.827	33725	21.01	1023.1	900.6	2.4	9.86634e-22	1.30904e-22	0	0	2.05525e-20	2.72686e-21	0	0
HexNAc(5)Hex(5)Fuc(1)NeuAc(1)	[K].cTAQVcAGYcSNnSTcTVNQGNQPQcR.[C]_N-Term(TMTpro); C1(Carbamidomethyl); C6(Carbamidomethyl); C10(Carbamidomethyl); N13(HexNAc(5)Hex(5)Fuc(1)NeuAc(1)); C16(Carbamidomethyl); C26(Carbamidomethyl)	4268	Lrp1	0.971552	0.858281	1.26641	0.136697	[K].cTAQVcAGYcSNnSTcTVNQGNQPQcR.[C]_N-Term(TMTpro); C1(Carbamidomethyl); C6(Carbamidomethyl); C10(Carbamidomethyl); N13(HexNAc(5)Hex(5)Fuc(1)NeuAc(1)); C16(Carbamidomethyl); C26(Carbamidomethyl)	8544	Q91ZX7	0	5	1	0	1	1	1141.06	5701.26	5702.28	-178.39	-0.20345	10.6832	10.9	77.3514	19348	12.14	763.5	680.8	0.9	7.22861e-13	1.24322e-13	0	0	4.24264e-11	7.24299e-12	0	0
HexNAc(4)Hex(6)NeuAc(1)	[R].tEAADLcQAFnSTLPTMDQmk.[L]_N-Term(TMTpro); C7(Carbamidomethyl); N11(HexNAc(4)Hex(6)NeuAc(1)); M20(Oxidation); K21(TMTpro)	49	Cd44	1.02053	0.858944	0.912906	0.410015	[R].tEAADLcQAFnSTLPTMDQmk.[L]_N-Term(TMTpro); C7(Carbamidomethyl); N11(HexNAc(4)Hex(6)NeuAc(1)); M20(Oxidation); K21(TMTpro)	3008	P15379	0	5	1	0	1	1	1015.24	5072.19	5072.2	-0.58	-0.00059	30.4779	165.5	128.796	35694	4.45	343	224.4	57	3.50954e-05	0.000924535	0.000921341	0.000933358	0.00954459	0.00212814	0.00212695	0.00266756
HexNAc(2)Hex(6)	[K].rHEEGHmLncTcFGQGR.[G]_N-Term(TMTpro); M7(Oxidation); N9(HexNAc(2)Hex(6)); C10(Carbamidomethyl); C12(Carbamidomethyl)	534	Fn1	0.970966	0.859275	0.788355	0.152543	[K].rHEEGHmLncTcFGQGR.[G]_N-Term(TMTpro); M7(Oxidation); N9(HexNAc(2)Hex(6)); C10(Carbamidomethyl); C12(Carbamidomethyl)	2441	P11276	1	5	1	0	1	1	758.318	3787.56	3787.57	-2.54	-0.00193	42.0435	54.7	36.3905	9672	5.32	371.5	364	364	4.76223e-06	0.000313038	0.000265252	0.000202922	0.000475968	0.000415743	0.000408719	0.000587544
HexNAc(2)Hex(4)	[K].sNLDPSNVDSLFYAAQSSQVLSGcEISVSnETk.[E]_N-Term(TMTpro); C24(Carbamidomethyl); N30(HexNAc(2)Hex(4)); K33(TMTpro)	77	Rpn2	1.0175	0.859429	1.01682	0.834935	[K].sNLDPSNVDSLFYAAQSSQVLSGcEISVSnETk.[E]_N-Term(TMTpro); C24(Carbamidomethyl); N30(HexNAc(2)Hex(4)); K33(TMTpro)	9517	Q9DBG6	0	5	1	0	1	1	1042.9	5210.46	5209.44	195.88	0.20408	0	114.6	152.098	42312	15.45	861.6	724.5	206.9	3.52837e-16	4.38274e-17	0	0	3.52815e-14	4.52764e-15	0	0
HexNAc(1)	[R].nIGNtSEGPR.[C]_N-Term(TMTpro); T5(HexNAc(1))	136	Ostm1	0.981044	0.859609	0.94876	0.611312	[R].nIGNtSEGPR.[C]_N-Term(TMTpro); T5(HexNAc(1))	7514	Q8BGT0	0	2	1	0	1	1	776.402	1551.8	1551.79	2.28	0.00177	27.0651	366.7	47.0333	12841	4.57	573.1	274.8	9.5	2.71008e-05	0.000713521	0.000704639	0.000951837	0.000262429	0.000632611	0.000590145	0.000669195
HexNAc(4)Hex(5)	[R].yYnQSk.[G]_N-Term(TMTpro); N3(HexNAc(4)Hex(5)); K6(TMTpro)	105	H2-Q6	0.981369	0.859632	0.446344	1.12437e-05	[R].yYnQSk.[G]_N-Term(TMTpro); N3(HexNAc(4)Hex(5)); K6(TMTpro)	4502	P79568	0	3	1	0	1	1	1011.8	3033.38	3033.37	3.45	0.00349	0	573.7	61.2655	17047	4.71	557.9	133.6	133.6	1.95669e-05	0.000616143	0.000598946	0.000778059	0.00534871	0.0017337	0.00172831	0.00206327
HexNAc(3)Hex(5)NeuGc(1)	[R].vSTLYANnGSVLQGSTVASVYHk.[R]_N-Term(TMTpro); N8(HexNAc(3)Hex(5)NeuGc(1)); K23(TMTpro)	316	Pon3	1.01976	0.859724	1.04906	0.548731	[R].vSTLYANnGSVLQGSTVASVYHk.[R]_N-Term(TMTpro); N8(HexNAc(3)Hex(5)NeuGc(1)); K23(TMTpro)	6533	Q62087	0	4	1	0	1	1	1183.07	4729.26	4730.23	-205.62	-0.24316	0	310.1	108.613	30924	2.17	369.2	115	115	0.00679034	0.00401716	0.00400364	0.0049519	0.403516	0.0217207	0.0217166	0.0267656
HexNAc(2)Hex(6)	[K].hTLELAPnSTAR.[R]_N-Term(TMTpro); N8(HexNAc(2)Hex(6))	2340	Piezo1	1.04603	0.859846	1.20137	0.0473349	[K].hTLELAPnSTAR.[R]_N-Term(TMTpro); N8(HexNAc(2)Hex(6))	293	E2JF22	0	3	1	0	1	1	998.132	2992.38	2992.37	3.78	0.00377	0	108.1	56.4449	14944	9.7	660.1	422.8	422.8	1.97607e-10	1.1989e-11	0	0	1.67817e-09	1.31284e-10	0	0
HexNAc(1)	[K].tLtTAAVSTAQPILSk.[L]_N-Term(TMTpro); T3(HexNAc(1)); K16(TMTpro)	69	Plin3	1.01707	0.859943	0.857759	0.0850956	[K].tLtTAAVSTAQPILSk.[L]_N-Term(TMTpro); T3(HexNAc(1)); K16(TMTpro)	9513	Q9DBG5	0	3	1	0	1	1	805.138	2413.4	2413.4	-2.71	-0.00218	0	376.9	113.629	41521	14.45	711.6	546.3	0	3.52814e-15	3.52975e-16	0	0	2.14426e-14	2.153e-15	0	0
HexNAc(1)	[R].aNSSQVPSNESNTNsEGNYTNASTNSTSVTSSTATVVS.[-]_N-Term(TMTpro); S15(HexNAc(1))	489	Rbpj	0.972934	0.860007	0.874978	0.154182	[R].aNSSQVPSNESNTNsEGNYTNASTNSTSVTSSTATVVS.[-]_N-Term(TMTpro); S15(HexNAc(1))	3834	P31266	0	3	1	0	1	1	1435	4302.99	4301.96	240.97	0.34555	0	183.6	91.1071	24484	10.04	593.1	393.3	0	9.21539e-11	7.4068e-12	0	0	4.12842e-08	3.25646e-09	0	0
HexNAc(6)Hex(3)	[R].sRcEDIDEcDFPAAcIGGDcINTnGSYR.[C]_N-Term(TMTpro); C3(Carbamidomethyl); C9(Carbamidomethyl); C15(Carbamidomethyl); C20(Carbamidomethyl); N24(HexNAc(6)Hex(3))	819	Ltbp3	0.973425	0.860437	0.930831	0.38141	[R].sRcEDIDEcDFPAAcIGGDcINTnGSYR.[C]_N-Term(TMTpro); C3(Carbamidomethyl); C9(Carbamidomethyl); C15(Carbamidomethyl); C20(Carbamidomethyl); N24(HexNAc(6)Hex(3))	6507	Q61810	1	4	1	0	1	1	1315.79	5260.15	5261.15	-189.67	-0.24947	0	60.8	101.24	26475	8.81	596.1	515.3	515.3	1.56016e-09	1.37624e-10	0	0	8.4542e-07	7.24347e-08	0	0
HexNAc(2)Hex(7)	[K].aScVVIDSESDSDnTSDEk.[N]_N-Term(TMTpro); C3(Carbamidomethyl); N14(HexNAc(2)Hex(7)); K19(TMTpro)	64	NA	1.03072	0.860896	0.837267	0.150191	[K].aScVVIDSESDSDnTSDEk.[N]_N-Term(TMTpro); C3(Carbamidomethyl); N14(HexNAc(2)Hex(7)); K19(TMTpro)	65	A0A1D9BZF0	0	4	1	0	1	1	1052.45	4206.78	4206.79	-0.98	-0.00103	0	38.9	172.921	46762	2.16	357.5	232.7	232.7	0.00694871	0.00344488	0.00344149	0.00381013	0.00770302	0.00212892	0.00211989	0.00269058
HexNAc(4)Hex(6)NeuAc(1)	[K].anATIEVk.[A]_N-Term(TMTpro); N2(HexNAc(4)Hex(6)NeuAc(1)); K8(TMTpro)	227	Nptn	1.03424	0.861022	0.980556	0.897506	[K].anATIEVk.[A]_N-Term(TMTpro); N2(HexNAc(4)Hex(6)NeuAc(1)); K8(TMTpro)	4609	P97300	0	3	1	0	1	1	1177.22	3529.64	3529.62	5.59	0.00657	0	242.6	87.3688	24956	5.4	576.5	148.6	148.6	3.93912e-06	0.000313038	0.000268384	0.000205212	0.000393733	0.000415743	0.000413622	0.000594766
HexNAc(2)Hex(8)	[R].anASTFAVPSPVSNSADTR.[R]_N-Term(TMTpro); N2(HexNAc(2)Hex(8))	1348	Lamb2	0.975276	0.861162	0.835259	0.0509147	[R].anASTFAVPSPVSNSADTR.[R]_N-Term(TMTpro); N2(HexNAc(2)Hex(8))	6251	Q61292	0	3	1	0	1	1	1300.25	3898.72	3898.7	5.24	0.00681	0	294.3	91.9362	25897	19.6	1125.1	892.7	892.7	2.53155e-20	3.02156e-21	0	0	6.97178e-18	7.46729e-19	0	0
HexNAc(2)Hex(10)	[K].aAGnSSALGGQGTSGQPQR.[E]_N-Term(TMTpro); N4(HexNAc(2)Hex(10))	93	Bmp1	0.978855	0.861252	1.27806	0.0194485	[K].aAGnSSALGGQGTSGQPQR.[E]_N-Term(TMTpro); N4(HexNAc(2)Hex(10))	4773	P98063	0	4	1	0	1	1	1019.44	4074.74	4074.73	1.7	0.00174	3.11352	91.4	48.1419	12138	18.32	1010.2	853.2	853.2	4.81382e-19	7.9659e-20	0	0	2.60851e-16	4.23964e-17	0	0
HexNAc(2)Hex(5)	[K].lRPIVIAmnYSLPLR.[M]_N-Term(TMTpro); M8(Oxidation); N9(HexNAc(2)Hex(5))	566	Itga3	1.01477	0.861408	1.03864	0.676611	[K].lRPIVIAmnYSLPLR.[M]_N-Term(TMTpro); M8(Oxidation); N9(HexNAc(2)Hex(5))	6729	Q62470	0	3	1	0	1	1	1098.22	3292.63	3292.66	-7.42	-0.00814	9.19321	225.3	115.163	31264	2.15	304.8	193.7	193.7	0.00715157	0.00368852	0.00368349	0.00517319	0.266052	0.00993521	0.00993377	0.0146192
HexNAc(2)Hex(9)	[K].yQTLncSVNVR.[C]_N-Term(TMTpro); N5(HexNAc(2)Hex(9)); C6(Carbamidomethyl)	923	Itga6	0.958656	0.861447	1.24383	0.383065	[K].yQTLncSVNVR.[C]_N-Term(TMTpro); N5(HexNAc(2)Hex(9)); C6(Carbamidomethyl)	6462	Q61739	0	3	1	0	1	1	1174.84	3522.5	3522.5	1.21	0.00142	0	345.9	78.1684	22013	7.28	588.1	269.2	269.2	5.26788e-08	3.72804e-09	0	0	1.45073e-05	1.03951e-06	0	0
HexNAc(2)Hex(4)	[R].nGTPYNNEk.[H]_N-Term(TMTpro); N1(HexNAc(2)Hex(4)); K9(TMTpro)	704	Igf2r	1.02105	0.861585	1.14379	0.204928	[R].nGTPYNNEk.[H]_N-Term(TMTpro); N1(HexNAc(2)Hex(4)); K9(TMTpro)	5101	Q07113	0	3	1	0	1	1	900.427	2699.27	2699.25	4.5	0.00405	0	298.9	55.7049	14633	10.95	605.6	401.7	401.7	1.12973e-11	1.38699e-12	0	0	5.06108e-09	6.3192e-10	0	0
HexNAc(7)Hex(4)	[R].cRVcEcYPnYTGSAcDcSLDTGPcLASnGQIcNGR.[G]_N-Term(TMTpro); C1(Carbamidomethyl); C4(Carbamidomethyl); C6(Carbamidomethyl); N9(HexNAc(7)Hex(4)); C15(Carbamidomethyl); C17(Carbamidomethyl); C24(Carbamidomethyl); N28(Deamidated); C32(Carbamidomethyl)	576	Itgb1	1.01759	0.862198	0.762073	0.0205107	[R].cRVcEcYPnYTGSAcDcSLDTGPcLASnGQIcNGR.[G]_N-Term(TMTpro); C1(Carbamidomethyl); C4(Carbamidomethyl); C6(Carbamidomethyl); N9(HexNAc(7)Hex(4)); C15(Carbamidomethyl); C17(Carbamidomethyl); C24(Carbamidomethyl); N28(Deamidated); C32(Carbamidomethyl)	2255	P09055	1	5	1	0	1	1	1290.32	6447.56	6447.58	-3.29	-0.00424	47.3175	42.3	95.8049	24533	11.96	716.6	610.6	168.1	1.09276e-12	1.65922e-13	0	0	2.83474e-10	4.16829e-11	0	0
HexNAc(2)Hex(2)	[R].nASAASTAk.[L]_N-Term(TMTpro); N1(HexNAc(2)Hex(2)); K9(TMTpro)	1250	Lamb2	1.02684	0.862209	1.39237	0.0246072	[R].nASAASTAk.[L]_N-Term(TMTpro); N1(HexNAc(2)Hex(2)); K9(TMTpro)	6250	Q61292	0	3	1	0	1	1	720.37	2159.1	2159.09	0.64	0.00046	39.805	190.9	46.0296	12547	8.8	631	355.7	355.7	1.58402e-09	1.19113e-10	0	0	4.36231e-07	3.29497e-08	0	0
HexNAc(2)	[R].gFGDGYnGYGGGPGGGNFGGsPGYGGGR.[G]_N-Term(TMTpro); N7(Deamidated); S21(HexNAc(2))	239	Hnrnpa2b1	0.976143	0.862308	0.851083	0.4906	[R].gFGDGYnGYGGGPGGGNFGGsPGYGGGR.[G]_N-Term(TMTpro); N7(Deamidated); S21(HexNAc(2))	865	O88569	0	3	1	0	1	1	1069.47	3206.39	3206.39	0.13	0.00014	0	10.7	118.366	30343	4.17	263.7	231.7	106.3	6.75823e-05	0.00060241	0.000599233	0.000495295	0.0170157	0.0029873	0.00298656	0.00366651
HexNAc(2)Hex(1)	[K].ynVTDTPk.[S]_N-Term(TMTpro); N2(HexNAc(2)Hex(1)); K8(TMTpro)	352	FRRS1	1.01705	0.862406	1.06161	0.441263	[K].ynVTDTPk.[S]_N-Term(TMTpro); N2(HexNAc(2)Hex(1)); K8(TMTpro)	8048	Q8K385	0	3	1	0	1	1	705.367	2114.09	2114.09	-0.48	-0.00034	39.6739	328.2	73.3706	20607	9.82	629.9	437.8	73.9	1.5212e-10	1.49413e-11	0	0	4.18931e-08	4.53665e-09	0	0
HexNAc(3)Hex(6)	[R].cRVcEcYPnYTGSAcDcSLDTGPcLASnGQIcNGR.[G]_N-Term(TMTpro); C1(Carbamidomethyl); C4(Carbamidomethyl); C6(Carbamidomethyl); N9(HexNAc(3)Hex(6)); C15(Carbamidomethyl); C17(Carbamidomethyl); C24(Carbamidomethyl); N28(Deamidated); C32(Carbamidomethyl)	576	Itgb1	1.0413	0.862454	1.37018	0.159556	[R].cRVcEcYPnYTGSAcDcSLDTGPcLASnGQIcNGR.[G]_N-Term(TMTpro); C1(Carbamidomethyl); C4(Carbamidomethyl); C6(Carbamidomethyl); N9(HexNAc(3)Hex(6)); C15(Carbamidomethyl); C17(Carbamidomethyl); C24(Carbamidomethyl); N28(Deamidated); C32(Carbamidomethyl)	1794	P09055	1	4	1	0	1	1	1490.86	5960.42	5959.37	176.54	0.26302	24.1082	21.7	94.473	24640	7.1	471.2	329.7	176.8	7.93939e-08	6.47748e-09	0	0	4.30201e-05	3.55718e-06	0	0
HexNAc(1)	[R].nSTGcLk.[M]_N-Term(TMTpro); N1(HexNAc(1)); C5(Carbamidomethyl); K7(TMTpro)	290	Clu	0.977307	0.863137	1.35996	0.0044292	[R].nSTGcLk.[M]_N-Term(TMTpro); N1(HexNAc(1)); C5(Carbamidomethyl); K7(TMTpro)	4969	Q06890	0	2	1	0	1	1	795.94	1590.87	1590.87	4.45	0.00354	10.1513	688.5	55.681	15401	3.66	532.7	181.8	11.9	0.000219672	0.00174323	0.00171475	0.00146987	0.00212706	0.00126326	0.00121271	0.00145085
HexNAc(2)Hex(6)	[R].vIYnLTEk.[G]_N-Term(TMTpro); N4(HexNAc(2)Hex(6)); K8(TMTpro)	425	Ncln	1.0137	0.86337	0.95178	0.500981	[R].vIYnLTEk.[G]_N-Term(TMTpro); N4(HexNAc(2)Hex(6)); K8(TMTpro)	8277	Q8VCM8	0	3	1	0	1	1	989.486	2966.44	2966.44	2.46	0.00243	0	419	101.624	27749	12.48	767.4	510.5	510.5	3.33453e-13	3.43075e-14	0	0	1.69057e-11	1.72073e-12	0	0
HexNAc(2)Hex(6)	[K].hYQVTGYGInGTGDSNDFWR.[I]_N-Term(TMTpro); N10(HexNAc(2)Hex(6))	506	Pomt2	0.966766	0.863707	1.28764	0.0388866	[K].hYQVTGYGInGTGDSNDFWR.[I]_N-Term(TMTpro); N10(HexNAc(2)Hex(6))	7490	Q8BGQ4	0	4	1	0	1	1	993.18	3969.7	3969.7	0.12	0.00012	14.0244	79.6	104.858	29892	17.41	964.2	787.6	787.6	3.93364e-18	4.25196e-19	0	0	3.9334e-16	4.23706e-17	0	0
HexNAc(6)Hex(4)	[K].aNEQVIQNLnHTYk.[M]_N-Term(TMTpro); N10(HexNAc(6)Hex(4)); K14(TMTpro)	245	Adgrf5	1.01408	0.863761	0.965904	0.717861	[K].aNEQVIQNLnHTYk.[M]_N-Term(TMTpro); N10(HexNAc(6)Hex(4)); K14(TMTpro)	385	G5E8Q8	0	3	1	0	1	1	1382.65	4145.93	4146.95	-246.05	-0.34012	45.6544	271	85.971	24231	5.4	529.9	390.1	0.2	4.0266e-06	0.000138735	0.000133887	0.000217912	3.89917e-05	0.000170882	0.000167224	0.000256805
HexNAc(4)Hex(6)Fuc(1)	[K].eEnATIATYPEFGVLDLk.[Y]_N-Term(TMTpro); N3(HexNAc(4)Hex(6)Fuc(1)); K18(TMTpro)	195	Atp1b3	0.981014	0.8639	0.685145	0.00385989	[K].eEnATIATYPEFGVLDLk.[Y]_N-Term(TMTpro); N3(HexNAc(4)Hex(6)Fuc(1)); K18(TMTpro)	4678	P97370	0	5	1	0	1	1	910.836	4550.15	4549.11	228.16	0.20759	20.3061	87.6	140.743	37692	4.68	438.7	261.8	261.8	2.08233e-05	0.000868206	0.000849473	0.00112202	0.00105462	0.000581621	0.000521648	0.000809717
HexNAc(2)Hex(9)	[R].gTFTDcALAnmTQQIR.[Q]_N-Term(TMTpro); C6(Carbamidomethyl); N10(HexNAc(2)Hex(9)); M11(Oxidation)	146	Col6a2	0.981801	0.864042	0.896634	0.235887	[R].gTFTDcALAnmTQQIR.[Q]_N-Term(TMTpro); C6(Carbamidomethyl); N10(HexNAc(2)Hex(9)); M11(Oxidation)	4825	Q02788	0	4	1	0	1	1	1003.68	4011.7	4011.69	2.93	0.00294	25.7577	190.5	90.7054	24374	12.01	683.9	560.7	560.7	9.72663e-13	1.31167e-13	0	0	4.35745e-10	5.97694e-11	0	0
HexNAc(2)Hex(7)	[R].emncSETISQIQk.[D]_N-Term(TMTpro); M2(Oxidation); N3(HexNAc(2)Hex(7)); C4(Carbamidomethyl); K13(TMTpro)	150	Poglut2	1.01394	0.864066	0.958932	0.588446	[R].emncSETISQIQk.[D]_N-Term(TMTpro); M2(Oxidation); N3(HexNAc(2)Hex(7)); C4(Carbamidomethyl); K13(TMTpro)	9695	Q9JHP7	0	4	1	0	1	1	933.922	3732.67	3732.65	5.65	0.00527	0	319.1	79.2314	21215	13.84	782.6	658.4	658.4	1.44986e-14	2.15356e-15	0	0	6.49525e-12	9.6073e-13	0	0
HexNAc(2)Hex(4)	[R].cDMDGQnR.[T]_N-Term(TMTpro); C1(Carbamidomethyl); N7(HexNAc(2)Hex(4))	352	Lrp1	1.03529	0.864111	1.01995	0.896572	[R].cDMDGQnR.[T]_N-Term(TMTpro); C1(Carbamidomethyl); N7(HexNAc(2)Hex(4))	8594	Q91ZX7	0	3	1	0	1	1	785.32	2353.95	2353.94	0.96	0.00075	10.8938	109.2	38.3175	10275	7.73	519.6	454.3	454.3	1.86587e-08	1.38246e-09	0	0	5.13849e-06	4.00404e-07	0	0
HexNAc(2)Hex(5)	[K].qLnGSVIAk.[Y]_N-Term(TMTpro); N3(HexNAc(2)Hex(5)); K9(TMTpro)	244	Cd109	1.02848	0.864127	0.871404	0.223649	[K].qLnGSVIAk.[Y]_N-Term(TMTpro); N3(HexNAc(2)Hex(5)); K9(TMTpro)	8232	Q8R422	0	3	1	0	1	1	918.8	2754.39	2754.38	2.87	0.00263	0	338.2	83.4772	22829	14.52	876.2	539	539	3.02509e-15	3.5933e-16	0	0	1.53369e-13	1.72366e-14	0	0
HexNAc(4)Hex(5)	[K].nQSVPLSccR.[E]_N-Term(TMTpro); N1(HexNAc(4)Hex(5)); C8(Carbamidomethyl); C9(Carbamidomethyl)	167	Tspan3	1.03309	0.864157	1.04677	0.673185	[K].nQSVPLSccR.[E]_N-Term(TMTpro); N1(HexNAc(4)Hex(5)); C8(Carbamidomethyl); C9(Carbamidomethyl)	9969	Q9QY33	0	3	1	0	1	1	1049.78	3147.34	3147.34	0	0	0	204.1	57.8608	16040	6.51	525.4	326.3	326.3	3.12068e-07	2.07116e-08	0	0	8.59348e-05	0.000496853	0.000480307	0.000487686
HexNAc(2)Hex(5)	[K].nQnGTFk.[D]_N-Term(TMTpro); N3(HexNAc(2)Hex(5)); K7(TMTpro)	73	Lmbrd1	1.01354	0.864176	1.04768	0.553058	[K].nQnGTFk.[D]_N-Term(TMTpro); N3(HexNAc(2)Hex(5)); K7(TMTpro)	7981	Q8K0B2	0	3	1	0	1	1	878.416	2633.23	2633.23	1.07	0.00094	0	323.5	57.332	16061	11.42	661	380.1	380.1	3.81808e-12	3.5579e-13	0	0	3.81785e-10	3.62255e-11	0	0
HexNAc(4)Hex(5)Fuc(3)NeuAc(1)	[R].lLnLTSPEATAk.[V]_N-Term(TMTpro); N3(HexNAc(4)Hex(5)Fuc(3)NeuAc(1)); K12(TMTpro)	127	Entpd2	1.01412	0.864335	1.08999	0.341166	[R].lLnLTSPEATAk.[V]_N-Term(TMTpro); N3(HexNAc(4)Hex(5)Fuc(3)NeuAc(1)); K12(TMTpro)	736	O55026	0	4	1	0	1	1	1055.01	4217.01	4217.97	-227.95	-0.24037	5.59769	130.4	144.182	38535	11.48	750.8	423.4	423.4	3.30131e-12	2.95076e-13	0	0	1.67373e-10	1.4842e-11	0	0
HexNAc(2)Hex(7)	[K].aMSSnETAAYk.[I]_N-Term(TMTpro); N5(HexNAc(2)Hex(7)); K11(TMTpro)	634	Stt3b	0.978568	0.86437	1.02164	0.785301	[K].aMSSnETAAYk.[I]_N-Term(TMTpro); N5(HexNAc(2)Hex(7)); K11(TMTpro)	5288	Q3TDQ1	0	3	1	0	1	1	1107.83	3321.47	3321.47	1.76	0.00194	0	1191.5	71.1002	19927	14.02	826	653.4	653.4	9.60241e-15	1.32213e-15	0	0	2.64446e-12	3.4596e-13	0	0
HexNAc(7)Hex(8)NeuAc(1)	[R].aFNISPnDTSSGScGINLVTLk.[V]_N-Term(TMTpro); N7(HexNAc(7)Hex(8)NeuAc(1)); C14(Carbamidomethyl); K22(TMTpro)	246	Lamp1	1.01443	0.864726	0.745584	0.0104046	[R].aFNISPnDTSSGScGINLVTLk.[V]_N-Term(TMTpro); N7(HexNAc(7)Hex(8)NeuAc(1)); C14(Carbamidomethyl); K22(TMTpro)	2473	P11438	0	4	1	0	1	1	1478.66	5911.62	5912.62	-168.4	-0.24892	0	110.3	128.824	34481	2.61	291.9	92.8	4.8	0.00247014	0.00253706	0.00253165	0.00262205	0.520503	0.037553	0.03755	0.0464824
HexNAc(2)Hex(4)	[K].enSSEIcSNNGEcVcGQcVcRk.[R]_N-Term(TMTpro); N2(HexNAc(2)Hex(4)); C7(Carbamidomethyl); C13(Carbamidomethyl); C15(Carbamidomethyl); C18(Carbamidomethyl); C20(Carbamidomethyl); K22(TMTpro)	519	Itgb1	0.940335	0.864798	2.23376	0.0523678	[K].enSSEIcSNNGEcVcGQcVcRk.[R]_N-Term(TMTpro); N2(HexNAc(2)Hex(4)); C7(Carbamidomethyl); C13(Carbamidomethyl); C15(Carbamidomethyl); C18(Carbamidomethyl); C20(Carbamidomethyl); K22(TMTpro)	1977	P09055	1	5	1	0	1	1	862.774	4309.84	4309.83	3.67	0.00316	0	165.9	67.7545	17354	15.95	936.7	763.1	172.9	1.12796e-16	1.44222e-17	0	0	6.1122e-14	7.86724e-15	0	0
HexNAc(5)Hex(7)Fuc(1)	[K].dnATDSVPLR.[T]_N-Term(TMTpro); N2(HexNAc(5)Hex(7)Fuc(1))	2127	Lrp1	0.982667	0.864854	0.696077	0.00594892	[K].dnATDSVPLR.[T]_N-Term(TMTpro); N2(HexNAc(5)Hex(7)Fuc(1))	8956	Q91ZX7	0	3	1	0	1	1	1229.87	3687.58	3687.57	3.95	0.00486	5.86151	122.1	62.7555	17498	4.54	446.4	176.4	176.4	2.90513e-05	0.000819288	0.000817566	0.00094697	0.00791567	0.00193953	0.00192547	0.00236327
HexNAc(2)Hex(3)	[K].sAEGTFFInk.[T]_N-Term(TMTpro); N9(HexNAc(2)Hex(3)); K10(TMTpro)	149	Hexa	0.979517	0.864971	1.05823	0.446818	[K].sAEGTFFInk.[T]_N-Term(TMTpro); N9(HexNAc(2)Hex(3)); K10(TMTpro)	3828	P29416	0	3	1	0	1	1	872.107	2614.31	2614.29	6.73	0.00587	3.42505	645.8	101.556	28992	12.09	745.4	495.6	495.6	8.16071e-13	9.45192e-14	0	0	8.1602e-11	9.37909e-12	0	0
HexNAc(1)	[K].mnYTGGDTcHk.[V]_N-Term(TMTpro); M1(Oxidation); N2(HexNAc(1)); C9(Carbamidomethyl); K11(TMTpro)	1304	Igf2r	0.969016	0.865156	1.40908	0.0221216	[K].mnYTGGDTcHk.[V]_N-Term(TMTpro); M1(Oxidation); N2(HexNAc(1)); C9(Carbamidomethyl); K11(TMTpro)	5007	Q07113	0	3	1	0	1	1	704.341	2111.01	2111	2.89	0.00203	4.11786	730.1	48.3642	13221	13.14	781.4	663.5	11.1	7.27134e-14	8.7365e-15	0	0	2.00249e-11	2.33953e-12	0	0
HexNAc(2)Hex(8)	[R].yEQLQnETR.[Q]_N-Term(TMTpro); N6(HexNAc(2)Hex(8))	162	Acp2	0.982655	0.86536	1.00949	0.901254	[R].yEQLQnETR.[Q]_N-Term(TMTpro); N6(HexNAc(2)Hex(8))	3627	P24638	0	3	1	0	1	1	1063.13	3187.37	3187.35	6.5	0.00691	12.2198	321.1	62.6055	16560	8.91	566.4	521.7	521.7	1.22198e-09	1.05606e-10	0	0	5.47438e-07	4.68876e-08	0	0
HexNAc(2)Hex(8)	[R].vETGEncTSPAPk.[E]_N-Term(TMTpro); N6(HexNAc(2)Hex(8)); C7(Carbamidomethyl); K13(TMTpro)	2498	Itpr1	0.955437	0.865709	1.03524	0.704376	[R].vETGEncTSPAPk.[E]_N-Term(TMTpro); N6(HexNAc(2)Hex(8)); C7(Carbamidomethyl); K13(TMTpro)	2901	P11881	0	3	1	0	1	1	1234.22	3700.64	3700.63	3.35	0.00413	0	373.7	64.6186	18043	11.21	793.3	678.2	678.2	6.15779e-12	6.84157e-13	0	0	5.96292e-11	7.85824e-12	0	0
HexNAc(2)Hex(9)	[K].iSTnITLVckPGDLESAPVLR.[A]_N-Term(TMTpro); N4(HexNAc(2)Hex(9)); C9(Carbamidomethyl); K10(TMTpro)	572	Igf2r	1.02254	0.86573	1.27846	0.0572108	[K].iSTnITLVckPGDLESAPVLR.[A]_N-Term(TMTpro); N4(HexNAc(2)Hex(9)); C9(Carbamidomethyl); K10(TMTpro)	5098	Q07113	0	4	1	0	1	1	1189.83	4756.3	4756.29	3.52	0.00418	0	405.1	119.992	32499	18.44	1059.5	776.4	776.4	3.59578e-19	3.64379e-20	0	0	1.82303e-17	1.90832e-18	0	0
HexNAc(4)Hex(3)	[R].yHYnGTFEDGk.[K]_N-Term(TMTpro); N4(HexNAc(4)Hex(3)); K11(TMTpro)	66	Fkbp10	0.974759	0.86595	0.905112	0.695558	[R].yHYnGTFEDGk.[K]_N-Term(TMTpro); N4(HexNAc(4)Hex(3)); K11(TMTpro)	6392	Q61576	0	3	1	0	1	1	1079.82	3237.46	3237.46	-0.73	-0.00079	0	178.4	77.5105	21464	14.07	887.9	661.6	661.6	8.48378e-15	8.79514e-16	0	0	7.15905e-14	7.73317e-15	0	0
HexNAc(2)Hex(9)	[K].tEnQTR.[Q]_N-Term(TMTpro); N3(HexNAc(2)Hex(9))	702	Itgav	1.0672	0.86601	1.23627	0.353184	[K].tEnQTR.[Q]_N-Term(TMTpro); N3(HexNAc(2)Hex(9))	4137	P43406	0	3	1	0	1	1	973.074	2917.21	2917.2	2.38	0.00231	0	29.5	19.0808	4806	5.42	405.1	186.3	186.3	3.7857e-06	3.14525e-07	0	0	0.00169315	0.000807848	0.000805895	0.00116125
HexNAc(2)Hex(7)	[R].hPNcVnVTk.[W]_N-Term(TMTpro); C4(Carbamidomethyl); N6(HexNAc(2)Hex(7)); K9(TMTpro)	975	Cemip2	1.01772	0.866062	1.09077	0.392663	[R].hPNcVnVTk.[W]_N-Term(TMTpro); C4(Carbamidomethyl); N6(HexNAc(2)Hex(7)); K9(TMTpro)	5599	Q5FWI3	0	4	1	0	1	1	805.124	3217.47	3217.47	1.93	0.00155	8.75973	161.4	52.9447	14702	10.22	694	377.4	377.4	6.01828e-11	5.07586e-12	0	0	6.01791e-09	5.18768e-10	0	0
HexNAc(2)Hex(7)	[K].lLNnLTSIk.[I]_N-Term(TMTpro); N4(HexNAc(2)Hex(7)); K9(TMTpro)	645	Lamc1	0.983	0.866175	1.0015	0.98457	[K].lLNnLTSIk.[I]_N-Term(TMTpro); N4(HexNAc(2)Hex(7)); K9(TMTpro)	1113	P02468	0	3	1	0	1	1	1055.53	3164.57	3164.56	4.33	0.00457	0	787.4	114.863	31186	13.29	839	450.8	450.8	5.1836e-14	5.5303e-15	0	0	2.62804e-12	2.79314e-13	0	0
HexNAc(2)Hex(8)	[K].ySQAAnSTk.[E]_N-Term(TMTpro); N6(HexNAc(2)Hex(8)); K9(TMTpro)	117	Ero1b	1.02361	0.866179	1.07949	0.451995	[K].ySQAAnSTk.[E]_N-Term(TMTpro); N6(HexNAc(2)Hex(8)); K9(TMTpro)	8178	Q8R2E9	0	3	1	0	1	1	1094.15	3280.44	3280.46	-6.22	-0.0068	0	297.9	53.7533	14836	9	625.1	396	396	1.0032e-09	8.30461e-11	0	0	2.76277e-07	2.21905e-08	0	0
HexNAc(2)Hex(8)	[K].lASnVTFk.[F]_N-Term(TMTpro); N4(HexNAc(2)Hex(8)); K8(TMTpro)	458	Adgre5	1.01612	0.866236	1.0439	0.56797	[K].lASnVTFk.[F]_N-Term(TMTpro); N4(HexNAc(2)Hex(8)); K8(TMTpro)	10458	Q9Z0M6	0	3	1	0	1	1	1064.17	3190.51	3190.49	5.83	0.0062	0	517.1	92.8934	25422	12.24	753	435.2	435.2	5.69052e-13	6.07408e-14	0	0	2.88504e-11	3.07624e-12	0	0
HexNAc(1)	[R].gETSATQEETSTAQAGtSTAQAR.[T]_N-Term(TMTpro); T17(HexNAc(1))	120	Ifi204	0.985512	0.866482	0.681287	0.00633288	[R].gETSATQEETSTAQAGtSTAQAR.[T]_N-Term(TMTpro); T17(HexNAc(1))	2294	P0DOV2	0	3	1	0	1	1	930.781	2790.33	2790.32	3.69	0.00343	4.73111	138.8	58.4302	15720	19.79	1102.2	946.7	2.4	1.63663e-20	1.80913e-21	0	0	7.96008e-19	9.29274e-20	0	0
HexNAc(2)Hex(4)	[K].qnTTWQAGR.[N]_N-Term(TMTpro); N2(HexNAc(2)Hex(4))	37	Ctsb	1.02321	0.866749	0.899385	0.228438	[K].qnTTWQAGR.[N]_N-Term(TMTpro); N2(HexNAc(2)Hex(4))	2317	P10605	0	3	1	0	1	1	807.371	2420.1	2420.09	3.52	0.00284	0	223.9	50.5718	13226	11.02	647.9	451.5	451.5	9.58386e-12	1.143e-12	0	0	4.29349e-09	5.22503e-10	0	0
HexNAc(1)	[K].gYPcGGnk.[T]_N-Term(TMTpro); C4(Carbamidomethyl); N7(HexNAc(1)); K8(TMTpro)	2072	Igf2r	0.957354	0.867195	1.25238	0.149797	[K].gYPcGGnk.[T]_N-Term(TMTpro); C4(Carbamidomethyl); N7(HexNAc(1)); K8(TMTpro)	5107	Q07113	0	3	1	0	1	1	555.293	1663.86	1663.86	1.64	0.00091	0	142.1	57.4242	15912	8.08	591.2	369.1	369.1	8.39545e-09	6.54496e-10	0	0	2.31206e-06	1.63231e-07	0	0
HexNAc(3)Hex(6)	[R].qVVEnmTR.[T]_N-Term(TMTpro); N5(HexNAc(3)Hex(6)); M6(Oxidation)	386	Gaa	1.02308	0.867263	1.03037	0.703279	[R].qVVEnmTR.[T]_N-Term(TMTpro); N5(HexNAc(3)Hex(6)); M6(Oxidation)	4456	P70699	0	3	1	0	1	1	960.089	2878.25	2878.25	2.97	0.00285	0	93.9	41.539	11250	2.66	327.6	139.8	139.8	0.00218658	0.00265226	0.00264421	0.00320122	0.178558	0.00772281	0.00769951	0.00961396
HexNAc(3)Hex(6)NeuGc(1)	[K].tADcDDNQPGAIcYYPGnETEEEVR.[A]_N-Term(TMTpro); C4(Carbamidomethyl); C13(Carbamidomethyl); N18(HexNAc(3)Hex(6)NeuGc(1))	1209	Ly75	0.979974	0.867377	1.01953	0.846018	[K].tADcDDNQPGAIcYYPGnETEEEVR.[A]_N-Term(TMTpro); C4(Carbamidomethyl); C13(Carbamidomethyl); N18(HexNAc(3)Hex(6)NeuGc(1))	5749	Q60767	0	4	1	0	1	1	1274.51	5095.04	5096.03	-194.33	-0.24757	0	62.4	93.7768	24454	5.32	388.7	320.2	320.2	4.74304e-06	0.000139043	0.000133529	0	0.00256363	0.00150933	0.0014893	0.00184162
HexNAc(2)Hex(3)	[R].cDQcEENYFYnR.[S]_N-Term(TMTpro); C1(Carbamidomethyl); C4(Carbamidomethyl); N11(HexNAc(2)Hex(3))	1010	Lamc1	1.01341	0.867624	1.04982	0.518719	[R].cDQcEENYFYnR.[S]_N-Term(TMTpro); C1(Carbamidomethyl); C4(Carbamidomethyl); N11(HexNAc(2)Hex(3))	1130	P02468	0	3	1	0	1	1	965.387	2894.15	2894.16	-3.68	-0.00355	0	122.1	82.2697	22079	12.55	716.4	634.6	634.6	2.80244e-13	3.07477e-14	0	0	1.25547e-10	1.37834e-11	0	0
HexNAc(2)	[K].skWDSAIPVTtIAQPTILTTTATLPAVVTVTTSASGSk.[T]_N-Term(TMTpro); K2(TMTpro); T11(HexNAc(2)); K38(TMTpro)	255	Sap30bp	1.02215	0.867625	1.67984	0.0072733	[K].skWDSAIPVTtIAQPTILTTTATLPAVVTVTTSASGSk.[T]_N-Term(TMTpro); K2(TMTpro); T11(HexNAc(2)); K38(TMTpro)	4818	Q02614	1	5	1	0	1	1	1027.79	5134.9	5133.85	204.43	0.2099	0	220.4	143.903	41513	10.64	465.6	465.6	0	2.2843e-11	7.09298e-13	0	0	4.75842e-10	1.46532e-11	0	0
HexNAc(2)Hex(10)	[K].tSLDWWTTDTcNmInGTDGDSFHPLISk.[D]_N-Term(TMTpro); C11(Carbamidomethyl); M13(Oxidation); N15(HexNAc(2)Hex(10)); K28(TMTpro)	235	Scarb2	1.02007	0.86777	1.3703	0.101518	[K].tSLDWWTTDTcNmInGTDGDSFHPLISk.[D]_N-Term(TMTpro); C11(Carbamidomethyl); M13(Oxidation); N15(HexNAc(2)Hex(10)); K28(TMTpro)	455	O35114	0	4	1	0	1	1	1466.89	5864.53	5863.53	171.94	0.25205	0	38.8	138.606	38202	19.92	1143.5	1031.4	18.5	1.19443e-20	1.35636e-21	0	0	3.28941e-18	3.65268e-19	0	0
HexNAc(2)Hex(7)	[K].fnSSSSSLEEk.[V]_N-Term(TMTpro); N2(HexNAc(2)Hex(7)); K11(TMTpro)	196	Sil1	1.02091	0.868164	1.09063	0.296183	[K].fnSSSSSLEEk.[V]_N-Term(TMTpro); N2(HexNAc(2)Hex(7)); K11(TMTpro)	9564	Q9EPK6	0	3	1	0	1	1	1121.84	3363.5	3363.5	-0.26	-0.00029	0	829.9	81.7664	23372	11.4	697.9	452.5	452.5	4.00998e-12	3.71234e-13	0	0	4.00973e-10	3.81046e-11	0	0
HexNAc(2)Hex(6)	[R].lnnSQIk.[Y]_N-Term(TMTpro); N2(HexNAc(2)Hex(6)); N3(Deamidated); K7(TMTpro)	279	Lamp2	1.02312	0.868244	1.04806	0.573023	[R].lnnSQIk.[Y]_N-Term(TMTpro); N2(HexNAc(2)Hex(6)); N3(Deamidated); K7(TMTpro)	3266	P17047	0	3	1	0	1	1	935.453	2804.34	2804.33	4.27	0.00399	0	544.7	73.5133	19996	2.57	516.1	14.1	14.1	0.00267535	0.0029511	0.00294324	0.00439408	0.119189	0.00649926	0.00649255	0.00943184
HexNAc(6)Hex(4)	[R].vILRPYLTPNNQGLYIFQGnSTVR.[F]_N-Term(TMTpro); N20(HexNAc(6)Hex(4))	87	Anpep	0.979311	0.868535	1.07596	0.350398	[R].vILRPYLTPNNQGLYIFQGnSTVR.[F]_N-Term(TMTpro); N20(HexNAc(6)Hex(4))	4715	P97449	0	4	1	0	1	1	1234.1	4933.39	4934.39	-202.15	-0.24937	0	284	128.011	36175	9.77	656.1	371.9	371.9	1.68312e-10	1.24695e-11	0	0	1.68302e-08	1.19973e-09	0	0
HexNAc(2)Hex(7)	[R].nISQVLEk.[K]_N-Term(TMTpro); N1(HexNAc(2)Hex(7)); K8(TMTpro)	440	Adam10	0.986597	0.868675	0.920201	0.301077	[R].nISQVLEk.[K]_N-Term(TMTpro); N1(HexNAc(2)Hex(7)); K8(TMTpro)	576	O35598	0	3	1	0	1	1	1027.17	3079.49	3079.47	6.73	0.0069	0	400.7	100.452	27435	6.32	581.6	188.8	188.8	4.8398e-07	2.57871e-08	0	0	2.45368e-05	0.000205804	0.000205212	0.000325839
HexNAc(2)Hex(6)	[K].mEMPSTPQQLQnLTEDIRER.[V]_N-Term(TMTpro); M1(Oxidation); N12(HexNAc(2)Hex(6))	1531	Lamb1	0.9794	0.868864	1.32531	0.0230166	[K].mEMPSTPQQLQnLTEDIRER.[V]_N-Term(TMTpro); M1(Oxidation); N12(HexNAc(2)Hex(6))	1191	P02469	1	4	1	0	1	1	1029.47	4114.87	4114.84	7.43	0.00764	0	314.8	111.464	30305	8.23	624.7	368	111.5	5.93894e-09	3.01493e-10	0	0	3.01099e-07	1.38369e-08	0	0
HexNAc(2)	[K].vDSPALQPTTTSSIVYtRPAISTFSSSGIEYGESLk.[A]_N-Term(TMTpro); T17(HexNAc(2)); K36(TMTpro)	618	Nup153	1.01416	0.869131	0.99137	0.905022	[K].vDSPALQPTTTSSIVYtRPAISTFSSSGIEYGESLk.[A]_N-Term(TMTpro); T17(HexNAc(2)); K36(TMTpro)	326	E9Q3G8	0	5	1	0	1	1	961.705	4804.5	4804.48	3.66	0.00351	0	288	133.42	40795	25.28	1197	1129.8	0	5.26602e-26	6.67851e-27	0	0	1.73819e-24	2.20438e-25	0	0
HexNAc(6)Hex(4)	[R].tTLVDNNTWnNSHIALVGk.[A]_N-Term(TMTpro); N10(HexNAc(6)Hex(4)); K19(TMTpro)	615	Stt3b	1.02009	0.869132	1.04614	0.691787	[R].tTLVDNNTWnNSHIALVGk.[A]_N-Term(TMTpro); N10(HexNAc(6)Hex(4)); K19(TMTpro)	5320	Q3TDQ1	0	4	1	0	1	1	1143.54	4571.16	4572.17	-222.28	-0.25408	0	260.8	111.285	31666	13.48	840.2	598	4.5	3.2996e-14	3.93081e-15	0	0	3.2994e-12	3.87265e-13	0	0
HexNAc(2)Hex(2)	[R].gPGIkPnQTSk.[M]_N-Term(TMTpro); K5(TMTpro); N7(HexNAc(2)Hex(2)); K11(TMTpro)	348	Gns	0.987138	0.869214	1.04444	0.649299	[R].gPGIkPnQTSk.[M]_N-Term(TMTpro); K5(TMTpro); N7(HexNAc(2)Hex(2)); K11(TMTpro)	7447	Q8BFR4	0	4	1	0	1	1	693.132	2769.51	2769.51	0.14	0.0001	0	323.2	61.0203	17168	10.54	612.3	482.1	482.1	2.91284e-11	2.4172e-12	0	0	2.91266e-09	2.32342e-10	0	0
HexNAc(2)Hex(8)	[R].mELSVGAIQAnR.[T]_N-Term(TMTpro); M1(Oxidation); N11(HexNAc(2)Hex(8))	68	Gba1	0.975941	0.86927	0.876182	0.219688	[R].mELSVGAIQAnR.[T]_N-Term(TMTpro); M1(Oxidation); N11(HexNAc(2)Hex(8))	3337	P17439	0	3	1	0	1	1	1104.5	3311.47	3311.45	6.81	0.00751	15.2037	309.4	78.1509	22009	4.05	414.8	195.9	195.9	8.94602e-05	0.0010853	0.00107817	0.000872753	0.0239478	0.00330949	0.00330914	0.00397267
HexNAc(2)Hex(4)	[K].mLVSNIDLGPTILDLAGYDLnk.[T]_N-Term(TMTpro); N21(HexNAc(2)Hex(4)); K22(TMTpro)	359	Gns	0.980345	0.869273	0.848444	0.176603	[K].mLVSNIDLGPTILDLAGYDLnk.[T]_N-Term(TMTpro); N21(HexNAc(2)Hex(4)); K22(TMTpro)	7396	Q8BFR4	0	4	1	0	1	1	1010.27	4038.05	4038.04	2.66	0.00269	0	38.8	171.497	48267	5.94	344.3	252.8	24.2	1.13637e-06	1.6476e-08	0	0	2.36715e-05	3.56369e-07	0	0
HexNAc(5)Hex(5)Fuc(1)	[R].yYnQSk.[G]_N-Term(TMTpro); N3(HexNAc(5)Hex(5)Fuc(1)); K6(TMTpro)	105	H2-Q6	0.978335	0.86929	0.575639	0.000595957	[R].yYnQSk.[G]_N-Term(TMTpro); N3(HexNAc(5)Hex(5)Fuc(1)); K6(TMTpro)	4556	P79568	0	4	1	0	1	1	846.382	3382.51	3382.51	0.24	0.0002	0	185.2	61.4832	17111	7.34	636.6	161.5	161.5	4.55463e-08	3.3383e-09	0	0	1.25431e-05	9.1678e-07	0	0
HexNAc(3)Hex(4)Fuc(1)	[R].dATIQAYLSSGnFSk.[E]_N-Term(TMTpro); N12(HexNAc(3)Hex(4)Fuc(1)); K15(TMTpro)	166	Lamp1	0.984447	0.869319	0.872749	0.131081	[R].dATIQAYLSSGnFSk.[E]_N-Term(TMTpro); N12(HexNAc(3)Hex(4)Fuc(1)); K15(TMTpro)	2778	P11438	0	4	1	0	1	1	904.186	3613.72	3613.7	5.03	0.00454	0	139.1	153.821	41978	16.46	961	807.1	807.1	3.49839e-17	4.79482e-18	0	0	9.6344e-15	1.38073e-15	0	0
HexNAc(2)Hex(7)	[K].nITAQIcIDk.[K]_N-Term(TMTpro); N1(HexNAc(2)Hex(7)); C7(Carbamidomethyl); K10(TMTpro)	801	Col6a1	0.987576	0.86933	1.05697	0.47603	[K].nITAQIcIDk.[K]_N-Term(TMTpro); N1(HexNAc(2)Hex(7)); C7(Carbamidomethyl); K10(TMTpro)	4873	Q04857	0	4	1	0	1	1	831.896	3324.56	3324.55	2.86	0.00237	0	267.6	100.538	28700	11.19	674.2	395	395	6.46151e-12	6.23789e-13	0	0	6.46111e-10	6.14444e-11	0	0
HexNAc(2)Hex(7)	[K].gcnESVDEVTGPcScQDcSIVcGPk.[P]_N-Term(TMTpro); C2(Carbamidomethyl); N3(HexNAc(2)Hex(7)); C13(Carbamidomethyl); C15(Carbamidomethyl); C18(Carbamidomethyl); C22(Carbamidomethyl); K25(TMTpro)	226	Npc1	1.01641	0.869604	0.85942	0.110438	[K].gcnESVDEVTGPcScQDcSIVcGPk.[P]_N-Term(TMTpro); C2(Carbamidomethyl); N3(HexNAc(2)Hex(7)); C13(Carbamidomethyl); C15(Carbamidomethyl); C18(Carbamidomethyl); C22(Carbamidomethyl); K25(TMTpro)	614	O35604	0	5	1	0	1	1	993.626	4964.1	4964.05	9.62	0.00955	0	72.7	95.9558	25046	12.78	783.3	724.2	724.2	1.67489e-13	2.28191e-14	0	0	9.07589e-11	1.22131e-11	0	0
HexNAc(4)Hex(5)Fuc(2)NeuAc(1)	[R].iIQRnR.[T]_N-Term(TMTpro); N5(HexNAc(4)Hex(5)Fuc(2)NeuAc(1))	583	Gys1	0.965476	0.869609	1.3012	0.0467415	[R].iIQRnR.[T]_N-Term(TMTpro); N5(HexNAc(4)Hex(5)Fuc(2)NeuAc(1))	10480	Q9Z1E4	1	3	1	0	1	1	1103.84	3309.49	3309.49	1.08	0.00119	0	260.4	113.919	32395	1.35	325.1	103.6	103.6	0.0441818	0.00629723	0.00625834	0.007034	0.210206	0.0109416	0.0109405	0.0135328
HexNAc(2)Hex(8)	[R].cDGDFDcEDRTDEAncSVk.[Q]_N-Term(TMTpro); C1(Carbamidomethyl); C7(Carbamidomethyl); N15(HexNAc(2)Hex(8)); C16(Carbamidomethyl); K19(TMTpro)	344	Hspg2	0.984348	0.870346	0.944335	0.680139	[R].cDGDFDcEDRTDEAncSVk.[Q]_N-Term(TMTpro); C1(Carbamidomethyl); C7(Carbamidomethyl); N15(HexNAc(2)Hex(8)); C16(Carbamidomethyl); K19(TMTpro)	4929	Q05793	1	5	1	0	1	1	921.578	4603.86	4603.84	4.87	0.00448	8.18638	198.8	74.3094	19852	9.75	589	528.3	528.3	1.77748e-10	1.41227e-11	0	0	7.96296e-08	6.2486e-09	0	0
HexNAc(2)Hex(8)	[R].ncYYPTcDQLTcANGAcYnTSQk.[C]_N-Term(TMTpro); C2(Carbamidomethyl); C7(Carbamidomethyl); C12(Carbamidomethyl); C17(Carbamidomethyl); N19(HexNAc(2)Hex(8)); K23(TMTpro)	141	Lrp2	1.03269	0.871071	0.956789	0.800938	[R].ncYYPTcDQLTcANGAcYnTSQk.[C]_N-Term(TMTpro); C2(Carbamidomethyl); C7(Carbamidomethyl); C12(Carbamidomethyl); C17(Carbamidomethyl); N19(HexNAc(2)Hex(8)); K23(TMTpro)	161	A2ARV4	0	4	1	0	1	1	1276.04	5101.13	5100.1	200.72	0.25592	0	111.1	98.8431	25826	5.96	488.7	242.6	3	1.09896e-06	1.10909e-07	0	0	0.000595154	0.000319387	0.000318522	0.000435161
HexNAc(2)Hex(8)	[K].yEQGTGcWQGPnR.[S]_N-Term(TMTpro); C7(Carbamidomethyl); N12(HexNAc(2)Hex(8))	458	Prkcsh	0.972433	0.871219	0.786717	0.0185046	[K].yEQGTGcWQGPnR.[S]_N-Term(TMTpro); C7(Carbamidomethyl); N12(HexNAc(2)Hex(8))	407	O08795	0	3	1	0	1	1	1187.16	3559.48	3559.45	7.64	0.00907	0	185.4	71.9378	18492	11.24	673.7	598.8	598.8	5.75168e-12	7.80794e-13	0	0	3.11672e-09	4.23035e-10	0	0
HexNAc(2)Hex(8)	[K].enGVFEEISnSSGR.[F]_N-Term(TMTpro); N2(Deamidated); N10(HexNAc(2)Hex(8))	274	Nptn	1.01387	0.871447	0.889938	0.386476	[K].enGVFEEISnSSGR.[F]_N-Term(TMTpro); N2(Deamidated); N10(HexNAc(2)Hex(8))	4610	P97300	0	3	1	0	1	1	1178.16	3532.47	3532.46	1.3	0.00153	0	225.6	98.1415	27586	9.87	629.9	424.3	424.3	1.33652e-10	1.34444e-11	0	0	3.68072e-08	4.00233e-09	0	0
HexNAc(1)	[K].yYnYTLSINGk.[A]_N-Term(TMTpro); N3(HexNAc(1)); K11(TMTpro)	173	Gns	1.01747	0.871917	1.00501	0.966789	[K].yYnYTLSINGk.[A]_N-Term(TMTpro); N3(HexNAc(1)); K11(TMTpro)	7393	Q8BFR4	0	3	1	0	1	1	716.392	2147.16	2147.15	4.79	0.00343	5.549	352.6	110.453	30043	10.29	696.1	632.1	55.4	5.1836e-11	3.82019e-12	0	0	2.62804e-09	1.8379e-10	0	0
HexNAc(2)Hex(10)	[R].vIYnLTEk.[G]_N-Term(TMTpro); N4(HexNAc(2)Hex(10)); K8(TMTpro)	425	Ncln	1.01422	0.872411	0.979974	0.875229	[R].vIYnLTEk.[G]_N-Term(TMTpro); N4(HexNAc(2)Hex(10)); K8(TMTpro)	8270	Q8VCM8	0	3	1	0	1	1	1205.56	3614.65	3614.65	1.26	0.00152	0	516.1	100.249	28616	12.42	740.1	477.4	477.4	3.81808e-13	4.17754e-14	0	0	3.81785e-11	4.10699e-12	0	0
HexNAc(2)Hex(6)	[R].nInSScR.[P]_N-Term(TMTpro); N3(HexNAc(2)Hex(6)); C6(Carbamidomethyl)	152	H6pd	0.979161	0.872818	0.503343	0.0791473	[R].nInSScR.[P]_N-Term(TMTpro); N3(HexNAc(2)Hex(6)); C6(Carbamidomethyl)	7903	Q8CFX1	0	3	1	0	1	1	845.028	2533.07	2533.07	1.36	0.00115	0	58.7	36.5142	9711	2.9	434	142.6	142.6	0.00126757	0.00241327	0.00241158	0.00311867	0.0116135	0.00175685	0.00175377	0.00250459
HexNAc(2)Hex(4)	[R].tGnSSPASVER.[E]_N-Term(TMTpro); N3(HexNAc(2)Hex(4))	250	Mia3	0.979055	0.872871	0.916926	0.471392	[R].tGnSSPASVER.[E]_N-Term(TMTpro); N3(HexNAc(2)Hex(4))	7547	Q8BI84	0	3	1	0	1	1	821.71	2463.12	2463.11	4.57	0.00375	24.1256	51.8	41.7056	11306	5.15	538.8	188.1	188.1	7.01701e-06	0.000313038	0.000258598	0.000197981	0.000701169	0.000415743	0.000398142	0.000572191
HexNAc(2)Hex(8)	[K].lLPAFnTTSGLPYPR.[I]_N-Term(TMTpro); N6(HexNAc(2)Hex(8))	191	Edem3	0.983711	0.872941	1.02327	0.798557	[K].lLPAFnTTSGLPYPR.[I]_N-Term(TMTpro); N6(HexNAc(2)Hex(8))	5250	Q2HXL6	0	3	1	0	1	1	1218.57	3653.71	3653.68	8.59	0.01046	0	170.3	131.135	35306	15	927	707.7	707.7	1.0087e-15	1.21492e-16	0	0	5.114e-14	5.76146e-15	0	0
HexNAc(2)Hex(8)	[K].aRLNnITNIGPLDMk.[Q]_N-Term(TMTpro); N5(HexNAc(2)Hex(8)); K15(TMTpro)	180	Tmem106b	1.02649	0.873152	1.82727	0.163451	[K].aRLNnITNIGPLDMk.[Q]_N-Term(TMTpro); N5(HexNAc(2)Hex(8)); K15(TMTpro)	7380	Q80X71	1	4	1	0	1	1	995.982	3980.91	3980.9	1.16	0.00116	0	139.8	105.445	28735	7.24	596.6	312.9	312.9	5.78052e-08	2.97118e-09	0	0	2.93066e-06	1.60578e-07	0	0
HexNAc(2)Hex(7)	[K].gMnYTVR.[L]_N-Term(TMTpro); N3(HexNAc(2)Hex(7))	675	Lamb1	0.977112	0.873186	1.01767	0.822353	[K].gMnYTVR.[L]_N-Term(TMTpro); N3(HexNAc(2)Hex(7))	1223	P02469	0	3	1	0	1	1	895.72	2685.14	2685.14	2.2	0.00197	29.4705	92.5	61.9042	17450	2.35	341.6	44.3	44.3	0.00450103	0.00342593	0.00342339	0.00445915	0.309435	0.0168675	0.0168626	0.0210999
HexNAc(4)Hex(6)NeuAc(1)	[R].nTTILLk.[F]_N-Term(TMTpro); N1(HexNAc(4)Hex(6)NeuAc(1)); K7(TMTpro)	62	Tmem87a	0.983092	0.873284	1.03434	0.700063	[R].nTTILLk.[F]_N-Term(TMTpro); N1(HexNAc(4)Hex(6)NeuAc(1)); K7(TMTpro)	7684	Q8BXN9	0	3	1	0	1	1	1162.9	3486.67	3486.65	7.88	0.00916	0	237.3	106.416	28990	3.64	431.3	176.8	176.8	0.000231348	0.00201488	0.00199356	0.00302572	0.0115645	0.00257649	0.00255143	0.0036855
HexNAc(2)Hex(8)	[K].nLADQGnQTAAIk.[Y]_N-Term(TMTpro); N7(HexNAc(2)Hex(8)); K13(TMTpro)	491	Tmtc4	0.985646	0.873345	0.941733	0.48185	[K].nLADQGnQTAAIk.[Y]_N-Term(TMTpro); N7(HexNAc(2)Hex(8)); K13(TMTpro)	7484	Q8BG19	0	4	1	0	1	1	914.432	3654.71	3654.69	5.46	0.00498	0	370.3	75.6524	21283	13.38	801.7	524.1	524.1	4.12816e-14	6.00707e-15	0	0	1.13688e-11	1.59476e-12	0	0
HexNAc(2)Hex(7)	[R].qVnYTk.[P]_N-Term(TMTpro); N3(HexNAc(2)Hex(7)); K6(TMTpro)	189	Arsk	0.983805	0.873435	0.934397	0.424859	[R].qVnYTk.[P]_N-Term(TMTpro); N3(HexNAc(2)Hex(7)); K6(TMTpro)	9451	Q9D2L1	0	3	1	0	1	1	967.785	2901.34	2901.34	0.94	0.00091	0	108.6	64.0584	18110	8.04	663.9	225.2	225.2	9.10874e-09	5.56119e-10	0	0	8.3566e-08	4.80681e-09	0	0
HexNAc(1)	[K].dSDFSLPPGSVsGPVGNPVAk.[L]_N-Term(TMTpro); S12(HexNAc(1)); K21(TMTpro)	1108	Prrc2b	1.01234	0.873437	1.00902	0.91305	[K].dSDFSLPPGSVsGPVGNPVAk.[L]_N-Term(TMTpro); S12(HexNAc(1)); K21(TMTpro)	7285	Q7TPM1	0	3	1	0	1	1	946.833	2838.48	2838.5	-6.51	-0.00616	21.8643	192.7	118.979	38467	16.62	800.2	622.1	0	2.39919e-17	2.58188e-18	0	0	4.09177e-16	4.40434e-17	0	0
HexNAc(4)Hex(7)	[R].dAmVGnYTcEVTELSR.[E]_N-Term(TMTpro); M3(Oxidation); N6(HexNAc(4)Hex(7)); C9(Carbamidomethyl)	104	Cd47	0.985403	0.873902	0.873901	0.177808	[R].dAmVGnYTcEVTELSR.[E]_N-Term(TMTpro); M3(Oxidation); N6(HexNAc(4)Hex(7)); C9(Carbamidomethyl)	6420	Q61735	0	3	1	0	1	1	1371.58	4112.73	4111.7	250.28	0.34303	0	274.4	100.979	28387	4.38	497.5	342.8	342.8	4.14948e-05	0.00102424	0.00102366	0.000921319	0.000401811	0.000632611	0.000568828	0.000644607
HexNAc(6)Hex(7)Fuc(1)NeuAc(2)	[K].aAnFTLk.[Q]_N-Term(TMTpro); N3(HexNAc(6)Hex(7)Fuc(1)NeuAc(2)); K7(TMTpro)	164	Procr	1.02409	0.874076	1.08661	0.672037	[K].aAnFTLk.[Q]_N-Term(TMTpro); N3(HexNAc(6)Hex(7)Fuc(1)NeuAc(2)); K7(TMTpro)	6974	Q64695	0	4	1	0	1	1	1114.24	4453.93	4453.94	-2.97	-0.00331	0	101	121.618	33827	3.61	498	103.5	67.7	0.00024468	0.00189981	0.0018964	0.00161525	0.0628445	0.00531222	0.0053	0.00623886
HexNAc(6)Hex(4)	[R].qTAcTPGDcPGELcPQDnGTAcGSHcR.[G]_N-Term(TMTpro); C4(Carbamidomethyl); C9(Carbamidomethyl); C14(Carbamidomethyl); N18(HexNAc(6)Hex(4)); C22(Carbamidomethyl); C26(Carbamidomethyl)	789	Lamb3	0.958557	0.874371	0.711248	0.0257031	[R].qTAcTPGDcPGELcPQDnGTAcGSHcR.[G]_N-Term(TMTpro); C4(Carbamidomethyl); C9(Carbamidomethyl); C14(Carbamidomethyl); N18(HexNAc(6)Hex(4)); C22(Carbamidomethyl); C26(Carbamidomethyl)	6001	Q61087	0	4	1	0	1	1	1294.76	5176.03	5177.06	-198.18	-0.2565	0	44.2	60.848	15477	17.01	1008.8	933.8	0.7	9.71793e-18	1.42308e-18	0	0	5.26594e-15	7.75644e-16	0	0
HexNAc(2)Hex(7)	[R].tGFYGEncTTPEFLTR.[I]_N-Term(TMTpro); N7(HexNAc(2)Hex(7)); C8(Carbamidomethyl)	47	Ptgs2	1.01443	0.874557	0.952913	0.571531	[R].tGFYGEncTTPEFLTR.[I]_N-Term(TMTpro); N7(HexNAc(2)Hex(7)); C8(Carbamidomethyl)	4897	Q05769	0	4	1	0	1	1	935.152	3737.59	3737.58	0.82	0.00077	0	266.5	110.778	30997	15.75	908.1	826.8	826.8	1.78328e-16	2.43114e-17	0	0	4.91107e-14	6.59127e-15	0	0
HexNAc(5)Hex(6)Fuc(1)	[K].qTGDVTcncTDGR.[V]_N-Term(TMTpro); C7(Carbamidomethyl); N8(HexNAc(5)Hex(6)Fuc(1)); C9(Carbamidomethyl)	4358	Lrp1	1.02382	0.874791	0.395332	0.000123943	[K].qTGDVTcncTDGR.[V]_N-Term(TMTpro); C7(Carbamidomethyl); N8(HexNAc(5)Hex(6)Fuc(1)); C9(Carbamidomethyl)	8640	Q91ZX7	0	3	1	0	1	1	1307.86	3921.57	3921.57	0.33	0.00043	0	65.6	45.4684	11844	9.31	563.7	523.5	523.5	4.90869e-10	3.8661e-11	0	0	2.19905e-07	1.64089e-08	0	0
HexNAc(4)Hex(7)	[K].rDAmVGnYTcEVTELSR.[E]_N-Term(TMTpro); M4(Oxidation); N7(HexNAc(4)Hex(7)); C10(Carbamidomethyl)	103	Cd47	1.01717	0.874811	1.10822	0.286831	[K].rDAmVGnYTcEVTELSR.[E]_N-Term(TMTpro); M4(Oxidation); N7(HexNAc(4)Hex(7)); C10(Carbamidomethyl)	6423	Q61735	1	4	1	0	1	1	1067.71	4267.83	4267.81	6.65	0.00709	0	206.8	85.0214	23964	1.47	324.8	67.8	67.8	0.034085	0.00833948	0.00832965	0.00636866	0.325043	0.0198315	0.0198112	0.0253465
HexNAc(4)Hex(5)NeuAc(1)	[K].lFnLSk.[E]_N-Term(TMTpro); N3(HexNAc(4)Hex(5)NeuAc(1)); K6(TMTpro)	144	Rps6	1.05405	0.874936	0.942495	0.696779	[K].lFnLSk.[E]_N-Term(TMTpro); N3(HexNAc(4)Hex(5)NeuAc(1)); K6(TMTpro)	4366	P62754	0	3	1	0	1	1	1081.84	3243.52	3243.52	1.24	0.00134	0	51.3	124.53	33646	7.01	605.4	108.7	108.7	9.86568e-08	5.4426e-09	0	0	5.00178e-06	2.9975e-07	0	0
HexNAc(4)Hex(6)	[R].aFnISPnDTSSGScGINLVTLk.[V]_N-Term(TMTpro); N3(HexNAc(4)Hex(6)); N7(Deamidated); C14(Carbamidomethyl); K22(TMTpro)	246	Lamp1	1.03011	0.874958	1.28768	0.0327493	[R].aFnISPnDTSSGScGINLVTLk.[V]_N-Term(TMTpro); N3(HexNAc(4)Hex(6)); N7(Deamidated); C14(Carbamidomethyl); K22(TMTpro)	2587	P11438	0	5	1	0	1	1	938.845	4690.19	4689.16	220.22	0.20653	37.1431	139	132.822	37457	8.04	571.8	416	60.9	9.03872e-09	5.49763e-10	0	0	9.03815e-07	0.000206271	0.00018843	0.000275482
HexNAc(2)Hex(9)	[K].sWVQGnLTAcGR.[S]_N-Term(TMTpro); N6(HexNAc(2)Hex(9)); C10(Carbamidomethyl)	144	Tor2a	0.985499	0.875233	0.932406	0.342306	[K].sWVQGnLTAcGR.[S]_N-Term(TMTpro); N6(HexNAc(2)Hex(9)); C10(Carbamidomethyl)	8159	Q8R1J9	0	3	1	0	1	1	1173.17	3517.48	3517.48	-0.13	-0.00015	15.5738	66.8	86.448	23210	13.04	703	441.8	441.8	9.17734e-14	1.28758e-14	0	0	4.11137e-11	5.77051e-12	0	0
HexNAc(6)Hex(8)Fuc(1)NeuAc(1)	[K].dRVPDSccInITVGcGNDFk.[E]_N-Term(TMTpro); C7(Carbamidomethyl); C8(Carbamidomethyl); N10(HexNAc(6)Hex(8)Fuc(1)NeuAc(1)); C15(Carbamidomethyl); K20(TMTpro)	163	Cd63	1.01557	0.875803	0.924878	0.538932	[K].dRVPDSccInITVGcGNDFk.[E]_N-Term(TMTpro); C7(Carbamidomethyl); C8(Carbamidomethyl); N10(HexNAc(6)Hex(8)Fuc(1)NeuAc(1)); C15(Carbamidomethyl); K20(TMTpro)	4077	P41731	1	5	1	0	1	1	1178.31	5887.54	5887.49	9.31	0.01096	19.9762	98.2	121.793	31868	5.35	483	178.6	178.6	4.48353e-06	0.000139043	0.0001343	0	0.0024237	0.00150933	0.00149823	0.00185254
HexNAc(2)Hex(7)	[K].enSSEIcSNnGEcVcGQcVcR.[K]_N-Term(TMTpro); N2(HexNAc(2)Hex(7)); C7(Carbamidomethyl); N10(Deamidated); C13(Carbamidomethyl); C15(Carbamidomethyl); C18(Carbamidomethyl); C20(Carbamidomethyl)	519	Itgb1	0.983645	0.876081	1.08644	0.313248	[K].enSSEIcSNnGEcVcGQcVcR.[K]_N-Term(TMTpro); N2(HexNAc(2)Hex(7)); C7(Carbamidomethyl); N10(Deamidated); C13(Carbamidomethyl); C15(Carbamidomethyl); C18(Carbamidomethyl); C20(Carbamidomethyl)	1836	P09055	0	4	1	0	1	1	1091.92	4364.67	4364.67	0.72	0.00079	0	107.7	72.7941	18731	17.12	999.9	854.9	33.4	7.65237e-18	1.09638e-18	0	0	4.14666e-15	5.97014e-16	0	0
HexNAc(4)Hex(4)NeuAc(1)	[R].gGGGYGGSGDGYNGFGNDGSNFGGGGSYNDFGNYNnQSSNFGPMk.[G]_N-Term(TMTpro); N36(HexNAc(4)Hex(4)NeuAc(1)); K45(TMTpro)	233	Hnrnpa1	0.970836	0.876291	1.04916	0.525913	[R].gGGGYGGSGDGYNGFGNDGSNFGGGGSYNDFGNYNnQSSNFGPMk.[G]_N-Term(TMTpro); N36(HexNAc(4)Hex(4)NeuAc(1)); K45(TMTpro)	4197	P49312	0	5	1	0	1	1	1353.77	6764.84	6765.78	-139.3	-0.1885	24.4297	45.2	169.641	43713	6.81	374.3	374.3	374.3	1.54078e-07	1.24804e-08	0	0	8.3485e-05	6.89499e-06	0	0
HexNAc(2)Hex(6)	[R].iLnQTADMLQLASk.[Y]_N-Term(TMTpro); N3(HexNAc(2)Hex(6)); K14(TMTpro)	162	Angptl2	1.01594	0.876846	1.1682	0.108957	[R].iLnQTADMLQLASk.[Y]_N-Term(TMTpro); N3(HexNAc(2)Hex(6)); K14(TMTpro)	10082	Q9R045	0	4	1	0	1	1	883.934	3532.71	3532.72	-1.62	-0.00143	0	43.1	140	38631	11.44	779.6	593.8	328.9	3.6594e-12	2.96575e-13	0	0	3.08799e-11	2.16903e-12	0	0
HexNAc(5)Hex(6)Fuc(1)	[K].tQLTcSLnSSGVDIVGHR.[W]_N-Term(TMTpro); C5(Carbamidomethyl); N8(HexNAc(5)Hex(6)Fuc(1))	153	Bsg	1.01237	0.876863	1.04866	0.535116	[K].tQLTcSLnSSGVDIVGHR.[W]_N-Term(TMTpro); C5(Carbamidomethyl); N8(HexNAc(5)Hex(6)Fuc(1))	3387	P18572	0	4	1	0	1	1	1096.25	4381.98	4381.94	8.56	0.00937	4.89227	343	91.3483	26082	5.99	568.7	310.4	310.4	1.01545e-06	0.000313038	0.000290951	0.000223214	0.000101528	0.000206271	0.000149321	0.000216169
HexNAc(2)Hex(8)	[K].gcSSSTNVLLTLDNNVVnGSSPAIR.[T]_N-Term(TMTpro); C2(Carbamidomethyl); N18(HexNAc(2)Hex(8))	231	Thbs1	1.02233	0.877319	0.871251	0.220603	[K].gcSSSTNVLLTLDNNVVnGSSPAIR.[T]_N-Term(TMTpro); C2(Carbamidomethyl); N18(HexNAc(2)Hex(8))	3866	P35441	0	4	1	0	1	1	1146.52	4583.05	4582.07	215.16	0.24646	15.6459	131.8	123.561	34337	14.95	911.9	857.1	227.9	1.12902e-15	1.40915e-16	0	0	3.10928e-13	3.69391e-14	0	0
HexNAc(2)Hex(10)	[R].cDmDGQnR.[T]_N-Term(TMTpro); C1(Carbamidomethyl); M3(Oxidation); N7(HexNAc(2)Hex(10))	352	Lrp1	1.03081	0.877387	1.36106	0.0828713	[R].cDmDGQnR.[T]_N-Term(TMTpro); C1(Carbamidomethyl); M3(Oxidation); N7(HexNAc(2)Hex(10))	8811	Q91ZX7	0	3	1	0	1	1	1114.75	3342.25	3342.26	-1.87	-0.00208	0	46.7	23.0691	5812	7.19	415.6	415.6	415.6	6.53115e-08	4.58221e-09	0	0	2.92582e-05	2.01077e-06	0	0
HexNAc(2)Hex(5)	[R].nISQVLEk.[K]_N-Term(TMTpro); N1(HexNAc(2)Hex(5)); K8(TMTpro)	440	Adam10	0.985998	0.877891	0.977097	0.757603	[R].nISQVLEk.[K]_N-Term(TMTpro); N1(HexNAc(2)Hex(5)); K8(TMTpro)	579	O35598	0	3	1	0	1	1	919.128	2755.37	2755.36	2.13	0.00196	12.5274	238.1	100.88	28213	6.89	649.1	217.1	217.1	1.28713e-07	7.62508e-09	0	0	1.08614e-06	6.02069e-08	0	0
HexNAc(2)Hex(8)	[R].nYSDTPPTSk.[S]_N-Term(TMTpro); N1(HexNAc(2)Hex(8)); K10(TMTpro)	80	Twsg1	0.984169	0.878565	1.0283	0.705199	[R].nYSDTPPTSk.[S]_N-Term(TMTpro); N1(HexNAc(2)Hex(8)); K10(TMTpro)	9556	Q9EP52	0	4	1	0	1	1	855.884	3420.51	3420.51	2.33	0.00199	0	294.2	66.1415	18482	7.09	567.5	375.3	375.3	8.15252e-08	5.50394e-09	0	0	2.24512e-05	1.56041e-06	0	0
HexNAc(2)Hex(9)	[K].vVDDVSnQTScR.[L]_N-Term(TMTpro); N7(HexNAc(2)Hex(9)); C11(Carbamidomethyl)	289	Crlf1	0.981501	0.878621	0.877161	0.17931	[K].vVDDVSnQTScR.[L]_N-Term(TMTpro); N7(HexNAc(2)Hex(9)); C11(Carbamidomethyl)	9942	Q9JM58	0	3	1	0	1	1	1183.49	3548.45	3548.46	-3.25	-0.00384	0	229.8	63.681	16868	8.89	623	542.1	542.1	1.28069e-09	1.13589e-10	0	0	1.25547e-08	1.34095e-09	0	0
HexNAc(2)Hex(6)	[K].dGSDEPGTAAcPnGSFHcTNTGYk.[P]_N-Term(TMTpro); C11(Carbamidomethyl); N13(HexNAc(2)Hex(6)); C18(Carbamidomethyl); K24(TMTpro)	60	Prkcsh	1.03493	0.87866	1.47196	0.0235099	[K].dGSDEPGTAAcPnGSFHcTNTGYk.[P]_N-Term(TMTpro); C11(Carbamidomethyl); N13(HexNAc(2)Hex(6)); C18(Carbamidomethyl); K24(TMTpro)	406	O08795	0	4	1	0	1	1	1133.23	4529.91	4529.91	-0.21	-0.00023	0	246.6	73.0681	20515	19.22	1198	1050.3	527.3	6.04664e-20	6.81829e-21	0	0	5.85528e-19	6.66208e-20	0	0
HexNAc(2)Hex(7)	[R].nVSGTWEFTcQHGELEcR.[L]_N-Term(TMTpro); N1(HexNAc(2)Hex(7)); C10(Carbamidomethyl); C17(Carbamidomethyl)	105	Ifi30	0.98268	0.8788	1.00949	0.908905	[R].nVSGTWEFTcQHGELEcR.[L]_N-Term(TMTpro); N1(HexNAc(2)Hex(7)); C10(Carbamidomethyl); C17(Carbamidomethyl)	9607	Q9ESY9	0	3	1	0	1	1	1352.24	4054.71	4054.67	8.86	0.01198	0	348.6	93.3074	26263	15.7	905.2	731.5	731.5	1.99502e-16	2.71801e-17	0	0	5.49419e-14	7.46826e-15	0	0
HexNAc(2)Hex(9)	[K].nVTEYDGQDAcGSNSWNmVDVDLPPNk.[E]_N-Term(TMTpro); N1(HexNAc(2)Hex(9)); C11(Carbamidomethyl); M18(Oxidation); K27(TMTpro)	535	Igf1r	1.01531	0.879205	0.77672	0.0638876	[K].nVTEYDGQDAcGSNSWNmVDVDLPPNk.[E]_N-Term(TMTpro); N1(HexNAc(2)Hex(9)); C11(Carbamidomethyl); M18(Oxidation); K27(TMTpro)	5705	Q60751	0	5	1	0	1	1	1103.87	5515.34	5514.34	181.81	0.20052	0	69.4	118.05	31711	5.88	413.4	253.3	13.9	1.33012e-06	1.1039e-07	0	0	0.000595537	0.00052687	0.000506521	0.000732332
HexNAc(2)Hex(9)	[K].tWSAFQnGTDk.[R]_N-Term(TMTpro); N7(HexNAc(2)Hex(9)); K11(TMTpro)	1491	Lrp2	1.01394	0.879348	0.995659	0.964671	[K].tWSAFQnGTDk.[R]_N-Term(TMTpro); N7(HexNAc(2)Hex(9)); K11(TMTpro)	129	A2ARV4	0	3	1	0	1	1	1243.22	3727.64	3727.62	4.81	0.00598	0	392.1	93.303	26262	12.73	787.8	425.5	425.5	1.85857e-13	2.49128e-14	0	0	5.11842e-11	6.94697e-12	0	0
HexNAc(6)Hex(5)	[K].vMSWWDYGYQITAMAnR.[T]_N-Term(TMTpro); N16(HexNAc(6)Hex(5))	522	Stt3a	1.02676	0.87952	0.839174	0.188139	[K].vMSWWDYGYQITAMAnR.[T]_N-Term(TMTpro); N16(HexNAc(6)Hex(5))	4166	P46978	0	3	1	0	1	1	1475.3	4423.89	4424.89	-224.95	-0.33179	0	145.4	160.855	44478	12.98	798.1	610.3	355	1.03693e-13	1.28162e-14	0	0	1.03687e-11	1.26972e-12	0	0
HexNAc(2)Hex(7)	[K].sDDcYQcTFQPLAnVSHGGk.[P]_N-Term(TMTpro); C4(Carbamidomethyl); C7(Carbamidomethyl); N14(HexNAc(2)Hex(7)); K20(TMTpro)	96	Hgsnat	0.976402	0.879623	1.0577	0.526645	[K].sDDcYQcTFQPLAnVSHGGk.[P]_N-Term(TMTpro); C4(Carbamidomethyl); C7(Carbamidomethyl); N14(HexNAc(2)Hex(7)); K20(TMTpro)	5374	Q3UDW8	0	4	1	0	1	1	1108.99	4432.93	4432.92	2.77	0.00307	3.33216	283.7	95.4166	26840	16.51	1031.2	822	822	3.06781e-17	4.25787e-18	0	0	2.97073e-16	3.30924e-17	0	0
HexNAc(2)Hex(4)	[R].vFGSQnLTTVk.[L]_N-Term(TMTpro); N6(HexNAc(2)Hex(4)); K11(TMTpro)	510	Hyou1	0.982687	0.87995	0.95729	0.554672	[R].vFGSQnLTTVk.[L]_N-Term(TMTpro); N6(HexNAc(2)Hex(4)); K11(TMTpro)	9849	Q9JKR6	0	3	1	0	1	1	952.818	2856.44	2856.44	1.43	0.00137	0	276.8	99.8323	28490	15.46	874	666.5	666.5	3.44809e-16	4.23321e-17	0	0	3.44787e-14	4.38201e-15	0	0
HexNAc(2)Hex(11)	[R].aFNISPnDTSSGScGINLVTLk.[V]_N-Term(TMTpro); N7(HexNAc(2)Hex(11)); C14(Carbamidomethyl); K22(TMTpro)	246	Lamp1	0.983754	0.880133	1.00136	0.987532	[R].aFNISPnDTSSGScGINLVTLk.[V]_N-Term(TMTpro); N7(HexNAc(2)Hex(11)); C14(Carbamidomethyl); K22(TMTpro)	2834	P11438	0	4	1	0	1	1	1274.07	5093.28	5092.28	195.17	0.24847	0	149	131.289	36344	14.48	897.4	672.1	4.8	3.28506e-15	4.57529e-16	0	0	9.0469e-13	1.20787e-13	0	0
HexNAc(4)Hex(4)Fuc(1)	[K].qGnVTVIQSHR.[G]_N-Term(TMTpro); N3(HexNAc(4)Hex(4)Fuc(1))	470	Itga2	0.978892	0.880232	0.867235	0.263304	[K].qGnVTVIQSHR.[G]_N-Term(TMTpro); N3(HexNAc(4)Hex(4)Fuc(1))	6659	Q62469	0	3	1	0	1	1	1050.49	3149.47	3149.45	4.22	0.00443	41.8034	275.7	47.3666	13024	2.68	384.8	91.9	91.9	0.00211253	0.00257885	0.00256917	0.0030774	0.173538	0.00716393	0.00715789	0.00883366
HexNAc(2)Hex(9)	[R].nnSTFLEcAPk.[S]_N-Term(TMTpro); N2(HexNAc(2)Hex(9)); C8(Carbamidomethyl); K11(TMTpro)	585	Sema3c	0.98398	0.880275	0.963639	0.758169	[R].nnSTFLEcAPk.[S]_N-Term(TMTpro); N2(HexNAc(2)Hex(9)); C8(Carbamidomethyl); K11(TMTpro)	6553	Q62181	0	3	1	0	1	1	1251.89	3753.65	3753.64	2.8	0.00351	0	393.2	85.7418	24164	11.45	799.7	516.5	110.4	3.51278e-12	4.33815e-13	0	0	3.40161e-11	4.09003e-12	0	0
HexNAc(2)Hex(6)	[R].yHYnGTLLDGTAFDnSYSR.[G]_N-Term(TMTpro); N4(HexNAc(2)Hex(6)); N15(Deamidated)	178	Fkbp10	0.987494	0.88068	0.887817	0.336422	[R].yHYnGTLLDGTAFDnSYSR.[G]_N-Term(TMTpro); N4(HexNAc(2)Hex(6)); N15(Deamidated)	6368	Q61576	0	3	1	0	1	1	1293.23	3877.68	3877.65	8.51	0.011	0	367.6	107.493	30613	5.03	525.3	187.7	187.7	9.36919e-06	0.000313038	0.000253807	0.000194288	0.00093599	0.000526177	0.000519751	0.000746129
HexNAc(2)Hex(3)	[R].nASAASTAk.[L]_N-Term(TMTpro); N1(HexNAc(2)Hex(3)); K9(TMTpro)	1250	Lamb2	1.02557	0.880843	1.24349	0.119258	[R].nASAASTAk.[L]_N-Term(TMTpro); N1(HexNAc(2)Hex(3)); K9(TMTpro)	6254	Q61292	0	3	1	0	1	1	774.388	2321.15	2321.15	0.24	0.00018	0	145.1	46.0974	12565	10.08	677.2	378.1	378.1	8.28312e-11	7.2295e-12	0	0	2.28113e-08	1.87209e-09	0	0
HexNAc(1)	[K].sASPSAsPVVcYQANRDELR.[R]_N-Term(TMTpro); S7(HexNAc(1)); C11(Carbamidomethyl)	101	Fstl1	1.01451	0.881027	0.996663	0.974188	[K].sASPSAsPVVcYQANRDELR.[R]_N-Term(TMTpro); S7(HexNAc(1)); C11(Carbamidomethyl)	6590	Q62356	1	3	1	0	1	1	905.453	2714.35	2714.34	2.91	0.00263	0	293.1	77.4626	24084	13.2	677.2	506.6	4.8	6.26834e-14	3.1144e-15	0	0	2.06904e-12	1.02246e-13	0	0
HexNAc(2)Hex(6)	[R].aEPPLnASAGDQEEk.[V]_N-Term(TMTpro); N6(HexNAc(2)Hex(6)); K15(TMTpro)	926	Hyou1	1.01378	0.881083	0.816786	0.139179	[R].aEPPLnASAGDQEEk.[V]_N-Term(TMTpro); N6(HexNAc(2)Hex(6)); K15(TMTpro)	9876	Q9JKR6	0	4	1	0	1	1	886.409	3542.61	3542.61	0	0	5.39346	129.3	76.7264	21897	19.1	1050.5	868.6	868.6	8.00205e-20	1.22136e-20	0	0	8.00156e-18	1.20439e-18	0	0
HexNAc(1)	[R].yNLtAk.[D]_N-Term(TMTpro); T4(HexNAc(1)); K6(TMTpro)	208	Tpp1	1.01408	0.881435	0.765339	0.10045	[R].yNLtAk.[D]_N-Term(TMTpro); T4(HexNAc(1)); K6(TMTpro)	973	O89023	0	2	1	0	1	1	760.945	1520.88	1520.88	0.6	0.00046	33.2865	654.4	77.3724	22093	4.29	526.9	192.5	22.5	5.08409e-05	0.000808874	0.000806823	0.000883861	0.00504463	0.00155558	0.00155261	0.00221767
HexNAc(6)Hex(4)	[R].emncSETISQIQk.[D]_N-Term(TMTpro); M2(Oxidation); N3(HexNAc(6)Hex(4)); C4(Carbamidomethyl); K13(TMTpro)	150	Poglut2	1.01848	0.881633	0.944107	0.568361	[R].emncSETISQIQk.[D]_N-Term(TMTpro); M2(Oxidation); N3(HexNAc(6)Hex(4)); C4(Carbamidomethyl); K13(TMTpro)	9685	Q9JHP7	0	4	1	0	1	1	1015.21	4057.81	4058.81	-245.42	-0.24902	34.0038	200.8	82.3457	22100	4.68	351.1	180	180	2.07746e-05	0.000529829	0.000528765	0.000653702	0.0090522	0.0016489	0.00163221	0.00234999
HexNAc(1)	[K].nASNMEYR.[I]_N-Term(TMTpro); N1(HexNAc(1))	196	Nptn	1.02767	0.881689	1.42084	0.036098	[K].nASNMEYR.[I]_N-Term(TMTpro); N1(HexNAc(1))	4585	P97300	0	2	1	0	1	1	746.36	1491.71	1491.71	3.57	0.00267	5.0778	496.3	50.3214	13802	9.02	588.2	398	21.7	9.5082e-10	7.61998e-11	0	0	2.61851e-07	1.90916e-08	0	0
HexNAc(4)Hex(7)Fuc(1)	[K].tQLTcSLnSSGVDIVGHR.[W]_N-Term(TMTpro); C5(Carbamidomethyl); N8(HexNAc(4)Hex(7)Fuc(1))	153	Bsg	0.974872	0.881738	1.26587	0.0212257	[K].tQLTcSLnSSGVDIVGHR.[W]_N-Term(TMTpro); C5(Carbamidomethyl); N8(HexNAc(4)Hex(7)Fuc(1))	3391	P18572	0	4	1	0	1	1	1085.99	4340.92	4340.91	1.93	0.0021	0	311.4	90.725	25555	6.6	571.2	293.2	107.9	2.48678e-07	1.53833e-08	0	0	6.848e-05	0.000496853	0.00048725	0.000496401
HexNAc(6)Hex(3)	[R].yHYnGTLLDGTAFDNSYSR.[G]_N-Term(TMTpro); N4(HexNAc(6)Hex(3))	178	Fkbp10	1.01441	0.881756	1.15889	0.178862	[R].yHYnGTLLDGTAFDNSYSR.[G]_N-Term(TMTpro); N4(HexNAc(6)Hex(3))	6400	Q61576	0	4	1	0	1	1	1051.21	4201.81	4202.83	-240.86	-0.25308	0	220.6	106.76	29935	15.98	956	617.8	14.4	1.0521e-16	1.42486e-17	0	0	2.89743e-14	3.47674e-15	0	0
HexNAc(1)	[K].lkPPGLsPFPAASSAQQnDTASPPATTAAWDLkPSAPQPSVLSR.[L]_N-Term(TMTpro); K2(TMTpro); S7(HexNAc(1)); N18(Deamidated); K33(TMTpro)	380	Ubap2	1.01854	0.882043	1.06108	0.471786	[K].lkPPGLsPFPAASSAQQnDTASPPATTAAWDLkPSAPQPSVLSR.[L]_N-Term(TMTpro); K2(TMTpro); S7(HexNAc(1)); N18(Deamidated); K33(TMTpro)	8359	Q91VX2	0	7	1	0	1	1	797.01	5573.03	5571.98	188.03	0.14967	11.192	222.4	129.437	37884	18.77	895.1	895.1	3.4	1.6958e-19	2.01528e-20	0	0	3.53251e-18	4.17998e-19	0	0
HexNAc(2)Hex(2)	[K].dnATQEEILHYLEk.[T]_N-Term(TMTpro); N2(HexNAc(2)Hex(2)); K14(TMTpro)	79	Psap	1.01689	0.88279	0.885099	0.196059	[K].dnATQEEILHYLEk.[T]_N-Term(TMTpro); N2(HexNAc(2)Hex(2)); K14(TMTpro)	6218	Q61207	0	4	1	0	1	1	761.139	3041.53	3041.51	9.16	0.00697	23.7751	400.8	121.532	33845	16.05	993.3	738.6	738.6	8.93422e-17	1.10032e-17	0	0	4.34535e-15	5.21936e-16	0	0
HexNAc(9)Hex(3)	[R].vcEcYPnYTGSAcDcSLDTGPcLASNGQIcNGR.[G]_N-Term(TMTpro); C2(Carbamidomethyl); C4(Carbamidomethyl); N7(HexNAc(9)Hex(3)); C13(Carbamidomethyl); C15(Carbamidomethyl); C22(Carbamidomethyl); C30(Carbamidomethyl)	578	Itgb1	1.02246	0.883217	0.724498	0.0251435	[R].vcEcYPnYTGSAcDcSLDTGPcLASNGQIcNGR.[G]_N-Term(TMTpro); C2(Carbamidomethyl); C4(Carbamidomethyl); N7(HexNAc(9)Hex(3)); C13(Carbamidomethyl); C15(Carbamidomethyl); C22(Carbamidomethyl); C30(Carbamidomethyl)	1530	P09055	0	4	1	0	1	1	1594.4	6374.58	6374.57	1.45	0.00231	0	41.5	106.699	27371	12.9	740.4	447.2	64.3	1.25666e-13	1.62031e-14	0	0	3.25992e-11	4.01697e-12	0	0
HexNAc(2)Hex(8)	[K].dLmVInR.[S]_N-Term(TMTpro); M3(Oxidation); N6(HexNAc(2)Hex(8))	225	Clptm1l	0.983492	0.883294	0.948417	0.578762	[K].dLmVInR.[S]_N-Term(TMTpro); M3(Oxidation); N6(HexNAc(2)Hex(8))	7671	Q8BXA5	0	3	1	0	1	1	961.753	2883.25	2883.25	-1.42	-0.00136	0	89.5	70.541	20054	3.72	444.6	166.5	166.5	0.000190928	0.00163702	0.00163185	0.00201005	0.0186447	0.00253427	0.00252641	0.00360301
HexNAc(2)Hex(7)	[K].nQTLQEGEk.[M]_N-Term(TMTpro); N1(HexNAc(2)Hex(7)); K9(TMTpro)	570	Ggcx	0.969004	0.883526	1.18752	0.106187	[K].nQTLQEGEk.[M]_N-Term(TMTpro); N1(HexNAc(2)Hex(7)); K9(TMTpro)	10012	Q9QYC7	0	3	1	0	1	1	1065.82	3195.45	3195.45	-1.72	-0.00183	6.02645	760.3	58.0856	16106	11.54	707.6	470.5	470.5	2.88786e-12	3.53608e-13	0	0	7.95304e-10	9.81044e-11	0	0
HexNAc(2)Hex(6)	[K].dYcmYYNNnWTR.[L]_N-Term(TMTpro); C3(Carbamidomethyl); M4(Oxidation); N9(HexNAc(2)Hex(6))	43	Sppl2a	1.0153	0.88382	0.947761	0.495401	[K].dYcmYYNNnWTR.[L]_N-Term(TMTpro); C3(Carbamidomethyl); M4(Oxidation); N9(HexNAc(2)Hex(6))	9728	Q9JJF9	0	3	1	0	1	1	1133.45	3398.34	3398.34	-0.25	-0.00028	0	222.8	96.5958	25985	8.95	542.9	483.9	483.9	1.12619e-09	9.1629e-11	0	0	5.04523e-07	4.03378e-08	0	0
HexNAc(3)Hex(4)	[K].dnATQEEILHYLEk.[T]_N-Term(TMTpro); N2(HexNAc(3)Hex(4)); K14(TMTpro)	79	Psap	1.02175	0.884056	0.70315	0.00797577	[K].dnATQEEILHYLEk.[T]_N-Term(TMTpro); N2(HexNAc(3)Hex(4)); K14(TMTpro)	6165	Q61207	0	4	1	0	1	1	892.934	3568.72	3568.69	6.66	0.00594	35.8467	238	137.867	38097	5.12	501.6	299.9	299.9	7.5221e-06	0.000259605	0.000257699	0.000213356	0.000365723	0.000544218	0.000532198	0.000825423
HexNAc(7)Hex(8)Fuc(1)NeuAc(4)	[K].eNNccGASnYTDWEnIPGmAk.[D]_N-Term(TMTpro); C4(Carbamidomethyl); C5(Carbamidomethyl); N9(HexNAc(7)Hex(8)Fuc(1)NeuAc(4)); N15(Deamidated); M19(Oxidation); K21(TMTpro)	142	Cd63	1.02532	0.884325	0.919476	0.5395	[K].eNNccGASnYTDWEnIPGmAk.[D]_N-Term(TMTpro); C4(Carbamidomethyl); C5(Carbamidomethyl); N9(HexNAc(7)Hex(8)Fuc(1)NeuAc(4)); N15(Deamidated); M19(Oxidation); K21(TMTpro)	4031	P41731	0	6	1	0	1	1	1181.81	7085.85	7084.79	150.37	0.17755	15.7986	14.6	178.102	45117	5.33	335.5	268.9	123.4	4.69874e-06	0.000157604	0.000152138	0.00020903	0.0012175	0.000992556	0.00093794	0.0012109
HexNAc(1)	[K].sAGQTQSLTIcHNk.[T]_N-Term(TMTpro); S1(HexNAc(1)); C11(Carbamidomethyl); K14(TMTpro)	234	Phc3	1.02025	0.884777	1.15585	0.113603	[K].sAGQTQSLTIcHNk.[T]_N-Term(TMTpro); S1(HexNAc(1)); C11(Carbamidomethyl); K14(TMTpro)	7933	Q8CHP6	0	3	1	0	1	1	786.081	2356.23	2356.24	-5.24	-0.00411	39.0352	208.2	64.9971	19671	17.23	857.8	673.7	0.8	5.90036e-18	6.05053e-19	0	0	1.94758e-16	2.00023e-17	0	0
HexNAc(1)Hex(1)NeuAc(1)	[K].tATQAPGRGsQGDSDGk.[H]_N-Term(TMTpro); S10(HexNAc(1)Hex(1)NeuAc(1)); K17(TMTpro)	191	Efnb1	0.9711	0.885157	1.16797	0.0920828	[K].tATQAPGRGsQGDSDGk.[H]_N-Term(TMTpro); S10(HexNAc(1)Hex(1)NeuAc(1)); K17(TMTpro)	4240	P52795	1	3	1	0	1	1	966.474	2897.41	2897.4	3.38	0.00326	0	140.1	47.2246	12270	4.79	494.8	313.9	4.8	1.63049e-05	0.000868206	0.00086103	0.00113766	0.000138466	0.000581621	0.000577701	0.000906892
HexNAc(2)Hex(1)	[R].nSmnATk.[I]_N-Term(TMTpro); M3(Oxidation); N4(HexNAc(2)Hex(1)); K7(TMTpro)	77	Ulbp1	0.981274	0.885928	1.10312	0.238775	[R].nSmnATk.[I]_N-Term(TMTpro); M3(Oxidation); N4(HexNAc(2)Hex(1)); K7(TMTpro)	7953	Q8HWA3	0	3	1	0	1	1	653.331	1957.98	1957.98	1.52	0.00099	6.16589	139.3	37.4425	10006	4.01	436.1	268.8	43.3	9.66661e-05	0.0011856	0.00117937	0.00104022	0.000936042	0.0010536	0.00104507	0.00117948
HexNAc(2)Hex(6)	[K].sISEnATATTEPk.[M]_N-Term(TMTpro); N5(HexNAc(2)Hex(6)); K13(TMTpro)	525	Suco	1.01266	0.886143	1.02608	0.775215	[K].sISEnATATTEPk.[M]_N-Term(TMTpro); N5(HexNAc(2)Hex(6)); K13(TMTpro)	7858	Q8C341	0	3	1	0	1	1	1112.53	3335.56	3335.55	4.43	0.00492	0	367.7	69.0435	19611	15.91	915.3	625.3	625.3	1.24417e-16	1.98296e-17	0	0	1.2441e-14	1.90974e-15	0	0
HexNAc(2)Hex(8)	[K].sIFDPPVFPVcMLGnR.[T]_N-Term(TMTpro); C11(Carbamidomethyl); N15(HexNAc(2)Hex(8))	298	Slc12a4	0.980079	0.886181	1.15116	0.150162	[K].sIFDPPVFPVcMLGnR.[T]_N-Term(TMTpro); C11(Carbamidomethyl); N15(HexNAc(2)Hex(8))	9714	Q9JIS8	0	3	1	0	1	1	1285.91	3855.72	3855.7	4.75	0.0061	7.36645	397.9	152.777	40669	9.2	640.3	528.8	528.8	6.27043e-10	3.78663e-11	0	0	3.17905e-08	1.98132e-09	0	0
HexNAc(1)	[K].rDLESLRDYVQSQLQGsEAAPETVEPSEAPVMAAEPTGDk.[G]_N-Term(TMTpro); S17(HexNAc(1)); K40(TMTpro)	267	Txndc5	1.01358	0.886443	0.968344	0.748212	[K].rDLESLRDYVQSQLQGsEAAPETVEPSEAPVMAAEPTGDk.[G]_N-Term(TMTpro); S17(HexNAc(1)); K40(TMTpro)	8374	Q91W90	2	7	1	0	1	1	731.371	5113.56	5112.55	197.76	0.14444	7.62078	98.5	140.117	40571	11.62	508.6	480.2	0	2.40165e-12	6.91358e-14	0	0	5.00288e-11	1.41184e-12	0	0
HexNAc(2)Hex(10)	[R].sFDccGLFnLTTLR.[L]_N-Term(TMTpro); C4(Carbamidomethyl); C5(Carbamidomethyl); N9(HexNAc(2)Hex(10))	126	Tspan31	0.976475	0.886461	1.03364	0.656769	[R].sFDccGLFnLTTLR.[L]_N-Term(TMTpro); C4(Carbamidomethyl); C5(Carbamidomethyl); N9(HexNAc(2)Hex(10))	9294	Q9CQ88	0	3	1	0	1	1	1345.57	4034.7	4034.68	4.35	0.00586	16.0327	349.8	136.744	38459	9.87	672.8	410	410	1.35607e-10	1.09813e-11	0	0	1.2441e-09	1.24275e-10	0	0
HexNAc(2)Hex(7)	[K].snVSVEENVILEk.[P]_N-Term(TMTpro); N2(HexNAc(2)Hex(7)); K13(TMTpro)	69	Emb	0.985182	0.886848	0.987347	0.903522	[K].snVSVEENVILEk.[P]_N-Term(TMTpro); N2(HexNAc(2)Hex(7)); K13(TMTpro)	3601	P21995	0	3	1	0	1	1	1203.58	3608.72	3608.71	4.15	0.005	0	381.4	105.483	28745	14.33	863.8	517.5	517.5	4.729e-15	5.71907e-16	0	0	2.39756e-13	2.9175e-14	0	0
HexNAc(1)	[K].tESAATSTPSAAGQLNk.[P]_N-Term(TMTpro); T1(HexNAc(1)); K17(TMTpro)	1204	Nup214	1.01925	0.887024	0.906459	0.387881	[K].tESAATSTPSAAGQLNk.[P]_N-Term(TMTpro); T1(HexNAc(1)); K17(TMTpro)	7306	Q80U93	0	3	1	0	1	1	815.771	2445.3	2445.3	0.44	0.00036	0	141.7	77.9213	24240	19.62	948.6	830.5	7.1	2.38396e-20	3.07989e-21	0	0	7.86893e-19	1.01468e-19	0	0
HexNAc(3)Hex(4)NeuAc(1)	[R].tEAADLcQAFnSTLPTMDQMk.[L]_N-Term(TMTpro); C7(Carbamidomethyl); N11(HexNAc(3)Hex(4)NeuAc(1)); K21(TMTpro)	49	Cd44	1.02629	0.887216	1.10383	0.615603	[R].tEAADLcQAFnSTLPTMDQMk.[L]_N-Term(TMTpro); C7(Carbamidomethyl); N11(HexNAc(3)Hex(4)NeuAc(1)); K21(TMTpro)	2998	P15379	0	5	1	0	1	1	906.613	4529.04	4529.02	4.61	0.00418	0	16.3	177.022	46359	2.63	250.9	124.9	24.9	0.00232831	0.00246756	0.00246501	0.0025091	0.505444	0.035258	0.0352466	0.043649
HexNAc(3)Hex(6)NeuGc(1)	[K].eNNccGASnYTDWENIPGmAk.[D]_N-Term(TMTpro); C4(Carbamidomethyl); C5(Carbamidomethyl); N9(HexNAc(3)Hex(6)NeuGc(1)); M19(Oxidation); K21(TMTpro)	142	Cd63	0.97474	0.887383	0.94936	0.644397	[K].eNNccGASnYTDWENIPGmAk.[D]_N-Term(TMTpro); C4(Carbamidomethyl); C5(Carbamidomethyl); N9(HexNAc(3)Hex(6)NeuGc(1)); M19(Oxidation); K21(TMTpro)	4067	P41731	0	4	1	0	1	1	1236.52	4943.04	4944.03	-199.28	-0.24632	13.0683	82.3	105.822	27689	4.95	368.1	252.8	252.8	1.11826e-05	0.000260146	0.000243546	0.000175439	0.00602672	0.00200753	0.0019736	0.00234978
HexNAc(2)Hex(10)	[K].lSGnLTLLR.[A]_N-Term(TMTpro); N4(HexNAc(2)Hex(10))	72	Plxna1	1.02004	0.887591	0.941923	0.699077	[K].lSGnLTLLR.[A]_N-Term(TMTpro); N4(HexNAc(2)Hex(10))	4383	P70206	0	3	1	0	1	1	1106.51	3317.51	3317.49	4.11	0.00454	0	92.8	102.025	29120	4.18	445.8	331.5	331.5	6.57938e-05	0.00103247	0.00102634	0.00104969	0.00060358	0.000415743	0.000402414	0.000578369
HexNAc(2)Hex(7)	[R].nSmnATk.[I]_N-Term(TMTpro); M3(Oxidation); N4(HexNAc(2)Hex(7)); K7(TMTpro)	77	Ulbp1	0.971922	0.887892	1.2898	0.0538141	[R].nSmnATk.[I]_N-Term(TMTpro); M3(Oxidation); N4(HexNAc(2)Hex(7)); K7(TMTpro)	7961	Q8HWA3	0	3	1	0	1	1	977.442	2930.31	2930.29	6.02	0.00588	0	174.2	37.7683	10112	3.43	452.3	200.4	200.4	0.000368307	0.00204439	0.00201265	0.00186567	0.00356599	0.00153992	0.00152528	0.00175009
HexNAc(2)	[R].inTTSDEk.[D]_N-Term(TMTpro); N2(HexNAc(2)); K8(TMTpro)	278	Adam10	1.01705	0.887924	1.08431	0.397937	[R].inTTSDEk.[D]_N-Term(TMTpro); N2(HexNAc(2)); K8(TMTpro)	581	O35598	0	3	1	0	1	1	641.341	1922.01	1922.01	-0.2	-0.00013	8.6545	150.2	61.9	17238	10.89	710.4	379.6	86.5	1.28099e-11	1.29731e-12	0	0	3.52778e-09	3.66942e-10	0	0
HexNAc(4)Hex(7)Fuc(1)	[R].mHLnGSNVQVLHR.[T]_N-Term(TMTpro); M1(Oxidation); N4(HexNAc(4)Hex(7)Fuc(1))	3087	Lrp1	1.01734	0.888061	0.366894	0.00934529	[R].mHLnGSNVQVLHR.[T]_N-Term(TMTpro); M1(Oxidation); N4(HexNAc(4)Hex(7)Fuc(1))	8754	Q91ZX7	0	4	1	0	1	1	980.187	3917.73	3917.73	-0.04	-4e-05	0	106.8	49.8144	13649	5.17	460.2	160.3	160.3	6.76459e-06	0.000395309	0.000385356	0.000417798	0.00185947	0.00126326	0.00122594	0.00146816
HexNAc(2)Hex(2)	[R].cDQcEENYFYnR.[S]_N-Term(TMTpro); C1(Carbamidomethyl); C4(Carbamidomethyl); N11(HexNAc(2)Hex(2))	1010	Lamc1	0.988279	0.888118	1.11884	0.219959	[R].cDQcEENYFYnR.[S]_N-Term(TMTpro); C1(Carbamidomethyl); C4(Carbamidomethyl); N11(HexNAc(2)Hex(2))	1117	P02468	0	3	1	0	1	1	911.372	2732.1	2732.1	-0.24	-0.00022	0	172.2	81.5834	21891	14.04	754.5	687.8	687.8	9.17734e-15	1.25936e-15	0	0	4.11137e-12	5.66078e-13	0	0
HexNAc(2)Hex(9)	[K].anTTQPGIVEGGQVLk.[C]_N-Term(TMTpro); N2(HexNAc(2)Hex(9)); K16(TMTpro)	73	Itgav	1.0208	0.888415	1.08688	0.268961	[K].anTTQPGIVEGGQVLk.[C]_N-Term(TMTpro); N2(HexNAc(2)Hex(9)); K16(TMTpro)	4102	P43406	0	3	1	0	1	1	1362.32	4084.95	4084.92	8.17	0.01112	0	299.2	90.2538	25427	18.38	1077.8	858.2	858.2	4.16734e-19	4.14464e-20	0	0	1.14767e-16	1.06711e-17	0	0
HexNAc(2)Hex(9)	[K].cAEIIVAHLGYLnYTQYR.[V]_N-Term(TMTpro); C1(Carbamidomethyl); N13(HexNAc(2)Hex(9))	169	Tmem181a	1.01841	0.888914	1.07211	0.462553	[K].cAEIIVAHLGYLnYTQYR.[V]_N-Term(TMTpro); C1(Carbamidomethyl); N13(HexNAc(2)Hex(9))	69	A0A338P7C9	0	4	1	0	1	1	1089	4352.97	4352.93	7.93	0.00863	0	259.2	127.895	36145	13.86	809.7	561.8	561.8	1.39296e-14	1.90281e-15	0	0	1.39287e-12	1.87569e-13	0	0
HexNAc(2)Hex(10)	[K].lnASLPALLLIR.[L]_N-Term(TMTpro); N2(HexNAc(2)Hex(10))	163	Atp6ap1	0.986485	0.889161	1.03776	0.721891	[K].lnASLPALLLIR.[L]_N-Term(TMTpro); N2(HexNAc(2)Hex(10))	10241	Q9R1Q9	0	3	1	0	1	1	1208.92	3624.74	3624.72	5.5	0.00665	12.9422	73.2	146.756	40319	9.46	609.8	495.6	495.6	3.4545e-10	2.53174e-11	0	0	1.68017e-08	1.26833e-09	0	0
HexNAc(2)Hex(7)	[R].iETILLnGTDRk.[I]_N-Term(TMTpro); N7(HexNAc(2)Hex(7)); K12(TMTpro)	724	Lrp1	0.987583	0.889413	1.14053	0.163199	[R].iETILLnGTDRk.[I]_N-Term(TMTpro); N7(HexNAc(2)Hex(7)); K12(TMTpro)	8529	Q91ZX7	1	4	1	0	1	1	881.188	3521.73	3521.72	2.1	0.00184	28.137	392.6	104.047	28369	8.62	654.1	195.8	195.8	2.37403e-09	1.26971e-10	0	0	1.20361e-07	5.6485e-09	0	0
HexNAc(1)	[K].rETIQQSSSLTsVPPTTFSLTFk.[M]_N-Term(TMTpro); S12(HexNAc(1)); K23(TMTpro)	2179	Prrc2c	1.01307	0.889882	0.999262	0.993412	[K].rETIQQSSSLTsVPPTTFSLTFk.[M]_N-Term(TMTpro); S12(HexNAc(1)); K23(TMTpro)	5352	Q3TLH4	1	4	1	0	1	1	842.466	3366.84	3366.83	3.9	0.00328	4.65664	186.7	121.6	39218	11.01	572.1	546.2	2.4	9.79504e-12	3.00271e-13	0	0	1.67052e-10	5.11303e-12	0	0
HexNAc(4)Hex(7)NeuAc(1)	[K].nATYGYVLDDPDPDDGFNYk.[Q]_N-Term(TMTpro); N1(HexNAc(4)Hex(7)NeuAc(1)); K20(TMTpro)	131	Calu	1.01522	0.890462	1.11123	0.193174	[K].nATYGYVLDDPDPDDGFNYk.[Q]_N-Term(TMTpro); N1(HexNAc(4)Hex(7)NeuAc(1)); K20(TMTpro)	711	O35887	0	5	1	0	1	1	1025.64	5124.15	5125.17	-199.97	-0.20497	20.4804	120.5	126.613	35795	1.31	294.2	184.7	88.6	0.0489267	0.00643883	0.00643246	0.00733969	0.833124	0.0711038	0.071092	0.0860722
HexNAc(1)	[K].vNYtEVSR.[V]_N-Term(TMTpro); T4(HexNAc(1))	200	Naga	1.01736	0.890806	0.933897	0.364068	[K].vNYtEVSR.[V]_N-Term(TMTpro); T4(HexNAc(1))	9959	Q9QWR8	0	2	1	0	1	1	737.889	1474.77	1474.77	0.21	0.00016	0	444	65.1513	18446	9.29	602	359.6	17.6	5.14728e-10	3.56774e-11	0	0	5.14696e-08	3.16534e-09	0	0
HexNAc(4)Hex(4)Fuc(2)	[R].gGGGYGGSGDGYNGFGNDGSNFGGGGSYNDFGNYNnQSSNFGPMk.[G]_N-Term(TMTpro); N36(HexNAc(4)Hex(4)Fuc(2)); K45(TMTpro)	233	Hnrnpa1	1.02642	0.890921	0.986585	0.85725	[R].gGGGYGGSGDGYNGFGNDGSNFGGGGSYNDFGNYNnQSSNFGPMk.[G]_N-Term(TMTpro); N36(HexNAc(4)Hex(4)Fuc(2)); K45(TMTpro)	4201	P49312	0	5	1	0	1	1	1354.37	6767.84	6766.8	154.24	0.20874	42.9877	42.4	170.415	43910	7.17	360	325.1	30.3	6.69389e-08	5.62016e-09	0	0	3.62715e-05	3.07379e-06	0	0
HexNAc(2)Hex(7)	[R].nGTPYNNEk.[H]_N-Term(TMTpro); N1(HexNAc(2)Hex(7)); K9(TMTpro)	704	Igf2r	1.03238	0.891088	1.4384	0.0200875	[R].nGTPYNNEk.[H]_N-Term(TMTpro); N1(HexNAc(2)Hex(7)); K9(TMTpro)	5022	Q07113	0	4	1	0	1	1	797.111	3185.42	3185.41	3.38	0.00269	0	76	55.3074	14524	9.52	627.3	357.8	357.8	3.01641e-10	2.12754e-11	0	0	1.35133e-07	9.23636e-09	0	0
HexNAc(2)Hex(4)	[R].hTnATAR.[D]_N-Term(TMTpro); N3(HexNAc(2)Hex(4))	231	Arpc2	0.931161	0.891124	1.05632	0.826958	[R].hTnATAR.[D]_N-Term(TMTpro); N3(HexNAc(2)Hex(4))	9344	Q9CVB6	0	3	1	0	1	1	710.329	2128.97	2128.97	2.52	0.00179	0	11.6	20.4085	5184	1.06	295.6	76.2	76.2	0.087624	0.00635809	0.00635728	0.00923206	0.388193	0.0130738	0.0130682	0.0193092
HexNAc(2)Hex(6)	[R].nTTILLk.[F]_N-Term(TMTpro); N1(HexNAc(2)Hex(6)); K7(TMTpro)	62	Tmem87a	0.988849	0.891422	1.00395	0.960791	[R].nTTILLk.[F]_N-Term(TMTpro); N1(HexNAc(2)Hex(6)); K7(TMTpro)	7700	Q8BXN9	0	3	1	0	1	1	930.475	2789.41	2789.39	5.74	0.00534	0	311	91.9285	25697	6.33	539.7	400	400	4.72643e-07	2.59901e-08	0	0	3.9884e-06	2.65577e-07	0	0
HexNAc(2)Hex(8)	[R].dLAVGDDYTnR.[T]_N-Term(TMTpro); N10(HexNAc(2)Hex(8))	77	Itga3	0.969882	0.891627	1.11501	0.177524	[R].dLAVGDDYTnR.[T]_N-Term(TMTpro); N10(HexNAc(2)Hex(8))	6680	Q62470	0	3	1	0	1	1	1082.45	3245.35	3245.35	-1.69	-0.00183	0	551	75.6985	21297	10.56	673.3	524.1	524.1	2.78145e-11	3.10347e-12	0	0	7.65998e-09	8.80108e-10	0	0
HexNAc(6)Hex(4)	[R].cRVcEcYPnYTGSAcDcSLDTGPcLASNGQIcNGR.[G]_N-Term(TMTpro); C1(Carbamidomethyl); C4(Carbamidomethyl); C6(Carbamidomethyl); N9(HexNAc(6)Hex(4)); C15(Carbamidomethyl); C17(Carbamidomethyl); C24(Carbamidomethyl); C32(Carbamidomethyl)	576	Itgb1	0.981799	0.892654	0.918219	0.642576	[R].cRVcEcYPnYTGSAcDcSLDTGPcLASNGQIcNGR.[G]_N-Term(TMTpro); C1(Carbamidomethyl); C4(Carbamidomethyl); C6(Carbamidomethyl); N9(HexNAc(6)Hex(4)); C15(Carbamidomethyl); C17(Carbamidomethyl); C24(Carbamidomethyl); C32(Carbamidomethyl)	2245	P09055	1	4	1	0	1	1	1561.63	6243.49	6243.52	-4.8	-0.0075	0	42.5	97.0153	24853	14.32	833.6	813.1	388.7	4.79829e-15	8.93913e-16	0	0	1.24474e-12	2.29855e-13	0	0
HexNAc(2)Hex(6)	[KR].nYTADYDk.[AT]_N-Term(TMTpro); N1(HexNAc(2)Hex(6)); K8(TMTpro)	106	Erlin2	0.971934	0.892963	1.17864	0.050699	[KR].nYTADYDk.[AT]_N-Term(TMTpro); N1(HexNAc(2)Hex(6)); K8(TMTpro)	7473	Q8BFZ9; Q91X78	0	4	1	0	1	1	744.831	2976.3	2976.31	-3.24	-0.00241	4.22401	102.5	73.8586	20755	6.5	593	290.4	290.4	3.12699e-07	2.09529e-08	0	0	8.61086e-05	0.000496853	0.000480231	0.000487567
HexNAc(9)Hex(3)Fuc(1)	[R].vcEcYPnYTGSAcDcSLDTGPcLASNGQIcNGR.[G]_N-Term(TMTpro); C2(Carbamidomethyl); C4(Carbamidomethyl); N7(HexNAc(9)Hex(3)Fuc(1)); C13(Carbamidomethyl); C15(Carbamidomethyl); C22(Carbamidomethyl); C30(Carbamidomethyl)	578	Itgb1	0.979319	0.893126	0.674429	0.00574362	[R].vcEcYPnYTGSAcDcSLDTGPcLASNGQIcNGR.[G]_N-Term(TMTpro); C2(Carbamidomethyl); C4(Carbamidomethyl); N7(HexNAc(9)Hex(3)Fuc(1)); C13(Carbamidomethyl); C15(Carbamidomethyl); C22(Carbamidomethyl); C30(Carbamidomethyl)	1980	P09055	0	5	1	0	1	1	1304.73	6519.63	6520.63	-153.29	-0.19991	0	42.5	106.526	27327	8.56	597.5	366.3	24.7	2.75877e-09	2.4604e-10	0	0	7.15659e-07	6.23999e-08	0	0
HexNAc(2)Hex(7)	[R].cEERncSGDALk.[H]_N-Term(TMTpro); C1(Carbamidomethyl); N5(HexNAc(2)Hex(7)); C6(Carbamidomethyl); K12(TMTpro)	36	Pgap3	0.988431	0.893615	1.25988	0.226165	[R].cEERncSGDALk.[H]_N-Term(TMTpro); C1(Carbamidomethyl); N5(HexNAc(2)Hex(7)); C6(Carbamidomethyl); K12(TMTpro)	78	A2A559	1	3	1	0	1	1	1196.52	3587.55	3587.55	1.62	0.00194	0	223.7	51.8218	14351	4.8	424.2	344.7	344.7	1.57637e-05	0.000623986	0.000612295	0.000562535	0.000144618	0.000206271	0.000146477	0.00021173
HexNAc(2)Hex(8)	[R].qPmAPNPcEANGGRGPcSHLcLINYnR.[T]_N-Term(TMTpro); M3(Oxidation); C8(Carbamidomethyl); C17(Carbamidomethyl); C21(Carbamidomethyl); N26(HexNAc(2)Hex(8))	1534	Lrp1	1.01397	0.893779	1.53984	0.123672	[R].qPmAPNPcEANGGRGPcSHLcLINYnR.[T]_N-Term(TMTpro); M3(Oxidation); C8(Carbamidomethyl); C17(Carbamidomethyl); C21(Carbamidomethyl); N26(HexNAc(2)Hex(8))	8564	Q91ZX7	1	5	1	0	1	1	1022.05	5106.21	5106.16	7.97	0.00813	38.1026	127.8	81.2082	21785	6.76	500.6	279.8	279.8	1.72683e-07	1.21573e-08	0	0	7.73545e-05	5.5918e-06	0	0
HexNAc(2)Hex(8)	[K].anATIEVk.[A]_N-Term(TMTpro); N2(HexNAc(2)Hex(8)); K8(TMTpro)	227	Nptn	1.01278	0.893834	1.09862	0.242506	[K].anATIEVk.[A]_N-Term(TMTpro); N2(HexNAc(2)Hex(8)); K8(TMTpro)	4577	P97300	0	3	1	0	1	1	1052.83	3156.47	3156.47	1.4	0.00147	0	32.2	73.3503	18393	12.95	825.5	320.4	320.4	1.11621e-13	1.86936e-14	0	0	3.36432e-12	5.62931e-13	0	0
HexNAc(2)Hex(4)	[R].gVFITnETGQPLIGk.[V]_N-Term(TMTpro); N6(HexNAc(2)Hex(4)); K15(TMTpro)	465	Gaa	0.981118	0.893845	1.02869	0.742886	[R].gVFITnETGQPLIGk.[V]_N-Term(TMTpro); N6(HexNAc(2)Hex(4)); K15(TMTpro)	4475	P70699	0	4	1	0	1	1	809.92	3236.66	3236.64	4.59	0.00371	3.70731	222.5	115.9	31456	13.1	817.3	788.6	788.6	7.96575e-14	8.64129e-15	0	0	4.03856e-12	4.33382e-13	0	0
HexNAc(2)Hex(9)	[K].iFIFnQTGIEAk.[K]_N-Term(TMTpro); N5(HexNAc(2)Hex(9)); K12(TMTpro)	273	Txndc15	1.01131	0.893852	0.994164	0.941467	[K].iFIFnQTGIEAk.[K]_N-Term(TMTpro); N5(HexNAc(2)Hex(9)); K12(TMTpro)	7181	Q6P6J9	0	4	1	0	1	1	964.207	3853.81	3853.8	1.28	0.00123	20.7193	212.6	129.639	34926	10.46	685.5	532.3	532.3	3.49481e-11	2.82327e-12	0	0	1.77184e-09	1.37347e-10	0	0
HexNAc(2)	[K].aPLAGQVNTMVtTSTTTTVAk.[T]_N-Term(TMTpro); T12(HexNAc(2)); K21(TMTpro)	1029	Cnot1	0.980479	0.893868	1.03509	0.670444	[K].aPLAGQVNTMVtTSTTTTVAk.[T]_N-Term(TMTpro); T12(HexNAc(2)); K21(TMTpro)	7248	Q6ZQ08	0	3	1	0	1	1	1036.23	3106.67	3106.67	-0.72	-0.00075	0	261.6	97.322	29118	20.2	954.6	874.6	1.2	6.30389e-21	7.76268e-22	0	0	1.31316e-19	1.60369e-20	0	0
HexNAc(2)Hex(9)	[K].cHEGnGTFEcGAcR.[C]_N-Term(TMTpro); C1(Carbamidomethyl); N5(HexNAc(2)Hex(9)); C10(Carbamidomethyl); C13(Carbamidomethyl)	477	Itgb1	0.960314	0.894048	1.09535	0.746187	[K].cHEGnGTFEcGAcR.[C]_N-Term(TMTpro); C1(Carbamidomethyl); N5(HexNAc(2)Hex(9)); C10(Carbamidomethyl); C13(Carbamidomethyl)	1701	P09055	0	3	1	0	1	1	1275.15	3823.45	3823.46	-2.22	-0.00283	0	218.3	41.8607	10857	12.83	702.8	702.8	702.8	1.47126e-13	2.13483e-14	0	0	6.59113e-11	9.60652e-12	0	0
HexNAc(2)Hex(4)	[K].gTEVnATVIGESDPIDEVQGFLFGk.[L]_N-Term(TMTpro); N5(HexNAc(2)Hex(4)); K25(TMTpro)	265	Uggt1	1.0192	0.894243	0.787806	0.163679	[K].gTEVnATVIGESDPIDEVQGFLFGk.[L]_N-Term(TMTpro); N5(HexNAc(2)Hex(4)); K25(TMTpro)	7158	Q6P5E4	0	5	1	0	1	1	857.822	4285.08	4285.08	1.13	0.00097	5.15989	20.9	173.412	46883	14.28	810.5	744.8	744.8	5.24359e-15	5.31491e-16	0	0	2.55033e-13	2.52496e-14	0	0
HexNAc(2)Hex(8)	[R].mALLQYGSQNQQQVAFPLTYnVTTIHEALER.[A]_N-Term(TMTpro); M1(Oxidation); N21(HexNAc(2)Hex(8))	892	Col6a2	1.01085	0.894265	0.887971	0.250827	[R].mALLQYGSQNQQQVAFPLTYnVTTIHEALER.[A]_N-Term(TMTpro); M1(Oxidation); N21(HexNAc(2)Hex(8))	4836	Q02788	0	4	1	0	1	1	1397.66	5587.6	5586.58	183.59	0.25641	36.754	131.8	140.219	39343	15.43	898.8	713.6	18.1	3.68405e-16	4.61329e-17	0	0	3.68383e-14	4.75143e-15	0	0
HexNAc(2)Hex(9)	[K].nATSTk.[A]_N-Term(TMTpro); N1(HexNAc(2)Hex(9)); K6(TMTpro)	1437	Lamc1	1.03379	0.894415	1.15614	0.45639	[K].nATSTk.[A]_N-Term(TMTpro); N1(HexNAc(2)Hex(9)); K6(TMTpro)	1140	P02468	0	3	1	0	1	1	1032.13	3094.37	3094.37	1.84	0.00189	0	189.9	39.6957	10670	3.4	369.5	81.7	81.7	0.000402435	0.00210486	0.00210084	0.00185989	0.0993744	0.00742786	0.00741868	0.00860003
HexNAc(2)Hex(4)	[R].tcVSncTASQFVck.[N]_N-Term(TMTpro); C2(Carbamidomethyl); N5(HexNAc(2)Hex(4)); C6(Carbamidomethyl); C13(Carbamidomethyl); K14(TMTpro)	3330	Lrp1	0.981122	0.894449	1.30969	0.0251482	[R].tcVSncTASQFVck.[N]_N-Term(TMTpro); C2(Carbamidomethyl); N5(HexNAc(2)Hex(4)); C6(Carbamidomethyl); C13(Carbamidomethyl); K14(TMTpro)	8460	Q91ZX7	0	4	1	0	1	1	831.878	3324.49	3324.49	-0.96	-0.0008	0	374.8	88.7525	25002	14.56	861.7	745.7	745.7	2.75784e-15	3.69235e-16	0	0	7.59498e-13	9.99239e-14	0	0
HexNAc(2)Hex(9)	[R].sTnASFNIk.[W]_N-Term(TMTpro); N3(HexNAc(2)Hex(9)); K9(TMTpro)	106	Ptk7	1.0314	0.894566	1.39464	0.00434469	[R].sTnASFNIk.[W]_N-Term(TMTpro); N3(HexNAc(2)Hex(9)); K9(TMTpro)	7591	Q8BKG3	0	3	1	0	1	1	1152.18	3454.54	3454.55	-2.58	-0.00297	0	480.5	80.7037	22752	9.45	688	373.7	373.7	3.58353e-10	3.54516e-11	0	0	9.86888e-08	9.84729e-09	0	0
HexNAc(4)Hex(7)Fuc(2)	[K].tADcDDNQPGAIcYYPGnETEEEVR.[A]_N-Term(TMTpro); C4(Carbamidomethyl); C13(Carbamidomethyl); N18(HexNAc(4)Hex(7)Fuc(2))	1209	Ly75	0.985413	0.894712	0.892726	0.197204	[K].tADcDDNQPGAIcYYPGnETEEEVR.[A]_N-Term(TMTpro); C4(Carbamidomethyl); C13(Carbamidomethyl); N18(HexNAc(4)Hex(7)Fuc(2))	5739	Q60767	0	4	1	0	1	1	1362.56	5447.2	5446.18	187.38	0.25512	22.7083	39.6	92.4013	24089	13.97	804.9	754.8	246.8	1.07348e-14	1.37874e-15	0	0	5.81694e-12	7.47359e-13	0	0
HexNAc(7)Hex(3)	[R].cRVcEcYPnYTGSAcDcSLDTGPcLASnGQIcNGR.[G]_N-Term(TMTpro); C1(Carbamidomethyl); C4(Carbamidomethyl); C6(Carbamidomethyl); N9(HexNAc(7)Hex(3)); C15(Carbamidomethyl); C17(Carbamidomethyl); C24(Carbamidomethyl); N28(Deamidated); C32(Carbamidomethyl)	576	Itgb1	0.984541	0.894865	0.860645	0.266745	[R].cRVcEcYPnYTGSAcDcSLDTGPcLASnGQIcNGR.[G]_N-Term(TMTpro); C1(Carbamidomethyl); C4(Carbamidomethyl); C6(Carbamidomethyl); N9(HexNAc(7)Hex(3)); C15(Carbamidomethyl); C17(Carbamidomethyl); C24(Carbamidomethyl); N28(Deamidated); C32(Carbamidomethyl)	2149	P09055	1	4	1	0	1	1	1572.13	6285.51	6285.53	-2.72	-0.00428	0	34	95.8093	24534	11.69	742.7	360.2	166.5	2.04117e-12	2.33406e-13	0	0	5.29504e-10	5.82012e-11	0	0
HexNAc(1)	[K].lRNPcTsEQNcTSPFSYk.[N]_N-Term(TMTpro); C5(Carbamidomethyl); S7(HexNAc(1)); C11(Carbamidomethyl); K18(TMTpro)	203	Itgb1	1.0344	0.895149	2.30883	0.0154683	[K].lRNPcTsEQNcTSPFSYk.[N]_N-Term(TMTpro); C5(Carbamidomethyl); S7(HexNAc(1)); C11(Carbamidomethyl); K18(TMTpro)	1697	P09055	1	3	1	0	1	1	1000.83	3000.47	3000.47	1.42	0.00142	22.0779	1659.4	88.8707	25037	9.72	648.3	488.6	0	1.91447e-10	1.93226e-11	0	0	5.27235e-08	5.73693e-09	0	0
HexNAc(2)Hex(7)	[K].aWGISVLNPnk.[T]_N-Term(TMTpro); N10(HexNAc(2)Hex(7)); K11(TMTpro)	160	Cd68	0.988436	0.895173	1.27286	0.0176883	[K].aWGISVLNPnk.[T]_N-Term(TMTpro); N10(HexNAc(2)Hex(7)); K11(TMTpro)	3845	P31996	0	3	1	0	1	1	1116.55	3347.63	3347.6	9.12	0.01017	0	325.9	117.276	31808	13.08	811.8	552.6	552.6	8.33863e-14	9.17373e-15	0	0	4.22761e-12	4.57601e-13	0	0
HexNAc(4)Hex(5)Fuc(3)NeuAc(1)	[R].gnITEYQcHQYITk.[M]_N-Term(TMTpro); N2(HexNAc(4)Hex(5)Fuc(3)NeuAc(1)); C8(Carbamidomethyl); K14(TMTpro)	205	Glg1	0.983627	0.895742	1.08094	0.468781	[R].gnITEYQcHQYITk.[M]_N-Term(TMTpro); N2(HexNAc(4)Hex(5)Fuc(3)NeuAc(1)); C8(Carbamidomethyl); K14(TMTpro)	6325	Q61543	0	4	1	0	1	1	1179.53	4715.08	4715.08	0.21	0.00024	19.583	153.3	91.2865	24537	9.23	636.6	195.9	9.2	5.93708e-10	4.55077e-11	0	0	2.65976e-07	1.91469e-08	0	0
HexNAc(2)Hex(6)	[K].hLLEnATASVSEAER.[K]_N-Term(TMTpro); N5(HexNAc(2)Hex(6))	161	Ece1	0.986263	0.895877	0.835998	0.357774	[K].hLLEnATASVSEAER.[K]_N-Term(TMTpro); N5(HexNAc(2)Hex(6))	5557	Q4PZA2	0	3	1	0	1	1	1103.83	3309.47	3309.49	-5.74	-0.00633	0	313.1	80.706	22053	11.78	793.6	540	540	1.6666e-12	1.44282e-13	0	0	8.44948e-11	7.13393e-12	0	0
HexNAc(1)	[K].aSQEENAESVSSsALESNTSTSTINR.[V]_N-Term(TMTpro); S13(HexNAc(1))	216	Zhx1	0.982354	0.895922	0.989266	0.891838	[K].aSQEENAESVSSsALESNTSTSTINR.[V]_N-Term(TMTpro); S13(HexNAc(1))	4373	P70121	0	3	1	0	1	1	1069.52	3206.54	3206.51	7.88	0.00842	12.4455	225.5	85.6923	23889	12.66	840.5	776.4	0	2.19611e-13	1.95447e-14	0	0	1.85319e-12	1.78882e-13	0	0
HexNAc(8)Hex(5)Fuc(1)	[K].tYcANEPLSncSQVNR.[T]_N-Term(TMTpro); C3(Carbamidomethyl); N10(HexNAc(8)Hex(5)Fuc(1)); C11(Carbamidomethyl)	89	Cd164	1.01402	0.895951	1.10225	0.27496	[K].tYcANEPLSncSQVNR.[T]_N-Term(TMTpro); C3(Carbamidomethyl); N10(HexNAc(8)Hex(5)Fuc(1)); C11(Carbamidomethyl)	10215	Q9R0L9	0	4	1	0	1	1	1200.52	4799.04	4797.99	218.71	0.26235	15.1408	89.3	79.3497	20509	4.68	359.4	204.3	28.1	2.10087e-05	0.0003571	0.000345304	0.000165536	0.0112661	0.00255695	0.00255547	0.00315308
HexNAc(1)Hex(1)NeuAc(1)	[R].lQsPQGPQALk.[E]_N-Term(TMTpro); S3(HexNAc(1)Hex(1)NeuAc(1)); K11(TMTpro)	627	Qsox2	1.01299	0.896065	1.48945	0.00464338	[R].lQsPQGPQALk.[E]_N-Term(TMTpro); S3(HexNAc(1)Hex(1)NeuAc(1)); K11(TMTpro)	5355	Q3TMX7	0	3	1	0	1	1	811.103	2431.29	2431.29	-0.3	-0.00024	13.96	247.7	115.296	34120	15.39	751.2	546.3	546.3	4.05759e-16	2.60288e-17	0	0	8.45234e-15	5.39988e-16	0	0
HexNAc(1)	[R].aQPSVsLGAPYR.[G]_N-Term(TMTpro); S6(HexNAc(1))	275	Rbm14	1.01659	0.896072	0.923489	0.393898	[R].aQPSVsLGAPYR.[G]_N-Term(TMTpro); S6(HexNAc(1))	7852	Q8C2Q3	0	2	1	0	1	1	876.978	1752.95	1752.95	2.08	0.00182	0	302.2	85.4753	30192	13.57	687.3	465.8	15.2	2.66589e-14	2.59755e-15	0	0	1.62022e-13	1.57684e-14	0	0
HexNAc(2)Hex(2)	[R].cPTnNTcck.[L]_N-Term(TMTpro); C1(Carbamidomethyl); N4(HexNAc(2)Hex(2)); C7(Carbamidomethyl); C8(Carbamidomethyl); K9(TMTpro)	370	Grn	0.984907	0.896533	0.860103	0.179633	[R].cPTnNTcck.[L]_N-Term(TMTpro); C1(Carbamidomethyl); N4(HexNAc(2)Hex(2)); C7(Carbamidomethyl); C8(Carbamidomethyl); K9(TMTpro)	3766	P28798	0	4	1	0	1	1	624.035	2493.12	2493.12	0.95	0.00059	6.76789	177.1	48.7432	12724	14	760.8	708.9	708.9	1.0004e-14	1.41221e-15	0	0	4.48169e-12	6.35026e-13	0	0
HexNAc(2)Hex(7)	[R].vETGEncTSPAPk.[E]_N-Term(TMTpro); N6(HexNAc(2)Hex(7)); C7(Carbamidomethyl); K13(TMTpro)	2498	Itpr1	1.02171	0.897172	0.977821	0.803349	[R].vETGEncTSPAPk.[E]_N-Term(TMTpro); N6(HexNAc(2)Hex(7)); C7(Carbamidomethyl); K13(TMTpro)	2903	P11881	0	3	1	0	1	1	1180.19	3538.56	3538.57	-3.61	-0.00426	0	340.5	64.8586	18113	10.64	778.2	660.2	660.2	2.27728e-11	2.58612e-12	0	0	2.20521e-10	2.37997e-11	0	0
HexNAc(2)Hex(7)	[R].lNnITNIGPLDmk.[Q]_N-Term(TMTpro); N3(HexNAc(2)Hex(7)); M12(Oxidation); K13(TMTpro)	182	Tmem106b	0.990125	0.897412	0.91453	0.288274	[R].lNnITNIGPLDmk.[Q]_N-Term(TMTpro); N3(HexNAc(2)Hex(7)); M12(Oxidation); K13(TMTpro)	7361	Q80X71	0	3	1	0	1	1	1203.24	3607.71	3607.7	2.58	0.0031	13.1007	526.1	113.139	30735	12.49	762.3	564.2	564.2	3.20933e-13	3.19784e-14	0	0	1.6271e-11	1.58069e-12	0	0
HexNAc(2)Hex(6)	[K].eVMNLLQPLnVTk.[V]_N-Term(TMTpro); N10(HexNAc(2)Hex(6)); K13(TMTpro)	385	Cpq	0.984487	0.898023	0.973874	0.83105	[K].eVMNLLQPLnVTk.[V]_N-Term(TMTpro); N10(HexNAc(2)Hex(6)); K13(TMTpro)	10365	Q9WVJ3	0	4	1	0	1	1	872.19	3485.74	3485.72	4.87	0.00424	23.7645	135.1	136.927	37863	10.45	749.4	604.6	467.2	3.58827e-11	2.68311e-12	0	0	3.02797e-10	2.16901e-11	0	0
HexNAc(1)	[K].aTFAFGNQTNTtTDQGAAk.[P]_N-Term(TMTpro); T12(HexNAc(1)); K19(TMTpro)	1157	Nup153	0.977182	0.898078	0.945562	0.542138	[K].aTFAFGNQTNTtTDQGAAk.[P]_N-Term(TMTpro); T12(HexNAc(1)); K19(TMTpro)	319	E9Q3G8	0	2	1	0	1	1	1378.2	2755.4	2755.4	-1.56	-0.00215	0	794.3	99.4307	29724	21.9	1053.3	900.7	0	1.261e-22	1.49567e-23	0	0	2.62679e-21	3.11563e-22	0	0
HexNAc(2)Hex(8)	[R].nTTILLk.[F]_N-Term(TMTpro); N1(HexNAc(2)Hex(8)); K7(TMTpro)	62	Tmem87a	0.982028	0.898117	1.07804	0.324767	[R].nTTILLk.[F]_N-Term(TMTpro); N1(HexNAc(2)Hex(8)); K7(TMTpro)	7690	Q8BXN9	0	3	1	0	1	1	1038.51	3113.51	3113.5	4.5	0.00467	4.9214	480.3	90.3855	24735	6.87	533	409.7	409.7	1.35233e-07	7.24211e-09	0	0	6.85614e-06	4.02119e-07	0	0
HexNAc(2)Hex(1)Fuc(1)	[R].cPTnNTcck.[L]_N-Term(TMTpro); C1(Carbamidomethyl); N4(HexNAc(2)Hex(1)Fuc(1)); C7(Carbamidomethyl); C8(Carbamidomethyl); K9(TMTpro)	370	Grn	0.988975	0.898189	0.946275	0.622753	[R].cPTnNTcck.[L]_N-Term(TMTpro); C1(Carbamidomethyl); N4(HexNAc(2)Hex(1)Fuc(1)); C7(Carbamidomethyl); C8(Carbamidomethyl); K9(TMTpro)	3794	P28798	0	3	1	0	1	1	826.382	2477.13	2477.12	3.34	0.00276	0	458.1	52.3578	13724	11.35	712.6	580	580	4.45752e-12	3.91296e-13	0	0	2.25992e-10	1.98749e-11	0	0
HexNAc(2)Hex(7)	[R].tSIPTINmEnk.[T]_N-Term(TMTpro); M8(Oxidation); N10(HexNAc(2)Hex(7)); K11(TMTpro)	962	Itga3	1.01743	0.898296	1.30017	0.0707423	[R].tSIPTINmEnk.[T]_N-Term(TMTpro); M8(Oxidation); N10(HexNAc(2)Hex(7)); K11(TMTpro)	6738	Q62470	0	4	1	0	1	1	853.901	3412.58	3412.57	3.87	0.00331	0	363.1	84.1972	24062	13.13	765.2	554.3	554.3	7.33824e-14	9.22533e-15	0	0	7.33778e-12	9.16726e-13	0	0
HexNAc(2)Hex(4)	[R].aFnISPNDTSSGScGINLVTLk.[V]_N-Term(TMTpro); N3(HexNAc(2)Hex(4)); C14(Carbamidomethyl); K22(TMTpro)	246	Lamp1	0.985949	0.898719	1.57183	0.000519742	[R].aFnISPNDTSSGScGINLVTLk.[V]_N-Term(TMTpro); N3(HexNAc(2)Hex(4)); C14(Carbamidomethyl); K22(TMTpro)	2650	P11438	0	5	1	0	1	1	792.394	3957.94	3957.91	7.52	0.00595	8.12062	216	133.302	35858	12.49	751.8	605.5	0.7	3.24338e-13	3.30547e-14	0	0	1.64436e-11	1.63467e-12	0	0
HexNAc(5)Hex(6)NeuAc(1)	[R].acmnETR.[I]_N-Term(TMTpro); C2(Carbamidomethyl); M3(Oxidation); N4(HexNAc(5)Hex(6)NeuAc(1))	183	Ece1	0.977511	0.898912	2.82949	0.00169688	[R].acmnETR.[I]_N-Term(TMTpro); C2(Carbamidomethyl); M3(Oxidation); N4(HexNAc(5)Hex(6)NeuAc(1))	5513	Q4PZA2	0	4	1	0	1	1	870.852	3480.39	3480.37	4.64	0.00404	2.70889	39.2	35.6621	9122	2.98	256.7	118.2	118.2	0.0010513	0.00170547	0.00169506	0.0015894	0.314782	0.0180069	0.0179974	0.0230392
HexNAc(1)	[K].tAFGTSTTGFGtNPGGLFGQQnQQTTSLFSk.[P]_N-Term(TMTpro); T12(HexNAc(1)); N22(Deamidated); K31(TMTpro)	257	Nup98	0.985232	0.899108	1.06581	0.438867	[K].tAFGTSTTGFGtNPGGLFGQQnQQTTSLFSk.[P]_N-Term(TMTpro); T12(HexNAc(1)); N22(Deamidated); K31(TMTpro)	7212	Q6PFD9	0	5	1	0	1	1	799.411	3993.03	3993	6.11	0.00488	0	32.1	150.213	45042	15.58	670.2	624.1	7.2	2.64229e-16	2.17794e-17	0	0	8.7216e-15	7.19634e-16	0	0
HexNAc(2)Hex(6)	[R].inTTSDEk.[D]_N-Term(TMTpro); N2(HexNAc(2)Hex(6)); K8(TMTpro)	278	Adam10	0.985965	0.899901	0.940952	0.52652	[R].inTTSDEk.[D]_N-Term(TMTpro); N2(HexNAc(2)Hex(6)); K8(TMTpro)	585	O35598	0	3	1	0	1	1	965.451	2894.34	2894.33	3.61	0.00348	0	194.6	61.7614	17196	11.79	700.9	426.7	426.7	1.61515e-12	1.89655e-13	0	0	4.44804e-10	5.49352e-11	0	0
HexNAc(1)	[R].aFNISPNDTSSGscGInLVTLk.[V]_N-Term(TMTpro); S13(HexNAc(1)); C14(Carbamidomethyl); N17(Deamidated); K22(TMTpro)	246	Lamp1	1.01426	0.900084	1.09803	0.242154	[R].aFNISPNDTSSGscGInLVTLk.[V]_N-Term(TMTpro); S13(HexNAc(1)); C14(Carbamidomethyl); N17(Deamidated); K22(TMTpro)	2588	P11438	0	4	1	0	1	1	777.661	3107.62	3107.61	4.83	0.00375	35.2921	144.4	138.215	37064	5.17	500.6	346.7	0	6.68486e-06	0.000551978	0.000544366	0.000901984	0.000338803	0.000581621	0.000557517	0.00087108
HexNAc(2)Hex(2)	[K].gcnESVDEVTGPcScQDcSIVcGPk.[P]_N-Term(TMTpro); C2(Carbamidomethyl); N3(HexNAc(2)Hex(2)); C13(Carbamidomethyl); C15(Carbamidomethyl); C18(Carbamidomethyl); C22(Carbamidomethyl); K25(TMTpro)	226	Npc1	0.985881	0.900142	0.88459	0.215668	[K].gcnESVDEVTGPcScQDcSIVcGPk.[P]_N-Term(TMTpro); C2(Carbamidomethyl); N3(HexNAc(2)Hex(2)); C13(Carbamidomethyl); C15(Carbamidomethyl); C18(Carbamidomethyl); C22(Carbamidomethyl); K25(TMTpro)	609	O35604	0	5	1	0	1	1	831.767	4154.8	4153.79	244.43	0.20306	24.2007	46.3	96.507	25962	3.1	278.6	195.7	195.7	0.000788413	0.00169597	0.00167018	0.00150685	0.255834	0.0122188	0.0122166	0.0153014
HexNAc(2)Hex(7)	[K].lQVTLYncSFGR.[S]_N-Term(TMTpro); N7(HexNAc(2)Hex(7)); C8(Carbamidomethyl)	755	Plxnb2	1.01786	0.900147	0.961349	0.613675	[K].lQVTLYncSFGR.[S]_N-Term(TMTpro); N7(HexNAc(2)Hex(7)); C8(Carbamidomethyl)	257	B2RXS4	0	3	1	0	1	1	1101.49	3302.45	3302.46	-2.9	-0.0032	0	245.8	113.108	30727	10.76	746.2	500.9	500.9	1.74379e-11	1.17532e-12	0	0	8.84084e-10	5.72192e-11	0	0
HexNAc(2)Hex(9)	[R].aFnISPNDTSSGScGINLVTLk.[V]_N-Term(TMTpro); N3(HexNAc(2)Hex(9)); C14(Carbamidomethyl); K22(TMTpro)	246	Lamp1	0.98901	0.900154	1.16365	0.191582	[R].aFnISPNDTSSGScGINLVTLk.[V]_N-Term(TMTpro); N3(HexNAc(2)Hex(9)); C14(Carbamidomethyl); K22(TMTpro)	2802	P11438	0	5	1	0	1	1	954.249	4767.22	4768.18	-201.41	-0.19207	0	173.1	131.901	36503	13.24	811.4	632.9	1.9	5.71308e-14	7.7367e-15	0	0	1.57336e-11	2.04378e-12	0	0
HexNAc(1)	[R].lNnITNIGPLDmk.[Q]_N-Term(TMTpro); N3(HexNAc(1)); M12(Oxidation); K13(TMTpro)	182	Tmem106b	0.98552	0.900614	0.985264	0.838645	[R].lNnITNIGPLDmk.[Q]_N-Term(TMTpro); N3(HexNAc(1)); M12(Oxidation); K13(TMTpro)	7376	Q80X71	0	3	1	0	1	1	757.424	2270.26	2270.26	0.28	0.00021	15.2123	210.9	113.4	32251	10.27	630	522.9	70.8	5.41506e-11	4.6917e-12	0	0	5.41472e-09	4.82448e-10	0	0
HexNAc(4)Hex(6)Fuc(1)	[R].vcEcYPnYTGSAcDcSLDTGPcLASNGQIcNGR.[G]_N-Term(TMTpro); C2(Carbamidomethyl); C4(Carbamidomethyl); N7(HexNAc(4)Hex(6)Fuc(1)); C13(Carbamidomethyl); C15(Carbamidomethyl); C22(Carbamidomethyl); C30(Carbamidomethyl)	578	Itgb1	0.98327	0.900943	0.717911	0.0237408	[R].vcEcYPnYTGSAcDcSLDTGPcLASNGQIcNGR.[G]_N-Term(TMTpro); C2(Carbamidomethyl); C4(Carbamidomethyl); N7(HexNAc(4)Hex(6)Fuc(1)); C13(Carbamidomethyl); C15(Carbamidomethyl); C22(Carbamidomethyl); C30(Carbamidomethyl)	1561	P09055	0	5	1	0	1	1	1199.3	5992.45	5991.39	176.5	0.21149	44.1867	85	105.634	27639	12.58	717.6	621.4	621.4	2.60533e-13	3.53097e-14	0	0	1.41178e-10	1.87159e-11	0	0
HexNAc(4)Hex(6)Fuc(1)	[R].aASnSTEIk.[N]_N-Term(TMTpro); N4(HexNAc(4)Hex(6)Fuc(1)); K9(TMTpro)	1703	Sorl1	1.01173	0.901271	0.891043	0.218472	[R].aASnSTEIk.[N]_N-Term(TMTpro); N4(HexNAc(4)Hex(6)Fuc(1)); K9(TMTpro)	802	O88307	0	3	1	0	1	1	1153.86	3459.56	3459.57	-3.83	-0.00441	0	213.1	57.258	15863	3.76	455.1	187.8	187.8	0.000173714	0.0015586	0.00155071	0.00133958	0.0454429	0.00424826	0.00423948	0.00507927
HexNAc(6)Hex(3)	[R].wnATYFDYAASLPEDDVDYk.[M]_N-Term(TMTpro); N2(HexNAc(6)Hex(3)); K20(TMTpro)	177	Ern1	1.01262	0.9013	0.877702	0.121748	[R].wnATYFDYAASLPEDDVDYk.[M]_N-Term(TMTpro); N2(HexNAc(6)Hex(3)); K20(TMTpro)	9576	Q9EQY0	0	4	1	0	1	1	1174.53	4695.11	4696.09	-207.55	-0.24367	0	170.6	146.654	39142	8.81	682.1	550.2	550.2	1.53463e-09	7.82761e-11	0	0	1.30327e-08	7.88727e-10	0	0
HexNAc(1)	[K].lVTSADGkPTTIITTTQASGAGTkPTILGISsVSPSTTkPGTTTIIk.[T]_N-Term(TMTpro); K8(TMTpro); K24(TMTpro); S32(HexNAc(1)); K39(TMTpro); K47(TMTpro)	724	Hcfc1	1.01256	0.90145	0.954687	0.532599	[K].lVTSADGkPTTIITTTQASGAGTkPTILGISsVSPSTTkPGTTTIIk.[T]_N-Term(TMTpro); K8(TMTpro); K24(TMTpro); S32(HexNAc(1)); K39(TMTpro); K47(TMTpro)	6026	Q61191	0	6	1	0	1	1	1054.96	6324.71	6323.65	167.29	0.17632	28.5776	394.4	120.17	34521	20.23	1036.3	1032.4	0	5.87952e-21	6.84179e-22	0	0	1.25489e-19	1.46245e-20	0	0
HexNAc(6)Hex(7)Fuc(1)	[R].gPDGTEGLSSTVnGSTDPSAVTDIR.[V]_N-Term(TMTpro); N13(HexNAc(6)Hex(7)Fuc(1))	425	Ptprj	0.98913	0.901688	0.71166	0.0267757	[R].gPDGTEGLSSTVnGSTDPSAVTDIR.[V]_N-Term(TMTpro); N13(HexNAc(6)Hex(7)Fuc(1))	6968	Q64455	0	5	1	0	1	1	1048.25	5237.24	5236.25	189.99	0.19897	0	79	97.097	26115	12.51	700.3	638.6	638.6	3.11067e-13	3.20691e-14	0	0	1.39355e-10	1.43138e-11	0	0
HexNAc(2)Hex(7)	[R].sPnDSEAWHQk.[K]_N-Term(TMTpro); N3(HexNAc(2)Hex(7)); K11(TMTpro)	453	Pbxip1	0.972585	0.901989	1.02201	0.831517	[R].sPnDSEAWHQk.[K]_N-Term(TMTpro); N3(HexNAc(2)Hex(7)); K11(TMTpro)	5361	Q3TVI8	0	3	1	0	1	1	1149.85	3447.53	3447.52	3.21	0.00369	0	348.9	61.6458	17359	12.54	718.6	459.8	459.8	2.85769e-13	3.26967e-14	0	0	2.85751e-11	3.23871e-12	0	0
HexNAc(2)Hex(3)	[R].aFNISPnDTSSGScGINLVTLk.[V]_N-Term(TMTpro); N7(HexNAc(2)Hex(3)); C14(Carbamidomethyl); K22(TMTpro)	246	Lamp1	0.984171	0.902158	1.63698	0.000417264	[R].aFNISPnDTSSGScGINLVTLk.[V]_N-Term(TMTpro); N7(HexNAc(2)Hex(3)); C14(Carbamidomethyl); K22(TMTpro)	2795	P11438	0	4	1	0	1	1	949.726	3795.88	3795.86	5.71	0.00542	0	540.4	133.427	35889	13.28	849.4	661	8.4	5.29036e-14	5.59062e-15	0	0	2.68216e-12	2.82299e-13	0	0
HexNAc(1)	[K].amSSnETAAYk.[I]_N-Term(TMTpro); M2(Oxidation); N5(HexNAc(1)); K11(TMTpro)	634	Stt3b	1.02614	0.902454	1.07251	0.500949	[K].amSSnETAAYk.[I]_N-Term(TMTpro); M2(Oxidation); N5(HexNAc(1)); K11(TMTpro)	5316	Q3TDQ1	0	2	1	0	1	1	1000.52	2000.02	2000.01	5.09	0.00509	23.3595	1318.2	59.2831	15620	11.22	620.7	408.8	16.9	6.0888e-12	6.60528e-13	0	0	2.72773e-09	3.00313e-10	0	0
HexNAc(1)Hex(1)NeuAc(2)	[R].lPQLVGVsSTLQGGTNGAAASk.[Q]_N-Term(TMTpro); S8(HexNAc(1)Hex(1)NeuAc(2)); K22(TMTpro)	50	B4galt1	1.01227	0.902466	0.989345	0.925814	[R].lPQLVGVsSTLQGGTNGAAASk.[Q]_N-Term(TMTpro); S8(HexNAc(1)Hex(1)NeuAc(2)); K22(TMTpro)	3051	P15535	0	4	1	0	1	1	903.722	3611.87	3611.84	7.46	0.00674	21.5117	104.8	156.686	43719	13.19	743.3	648.7	2	6.40096e-14	3.99098e-15	0	0	4.5024e-13	2.93837e-14	0	0
HexNAc(2)Hex(8)	[R].fSGAnDTDFR.[V]_N-Term(TMTpro); N5(HexNAc(2)Hex(8))	649	Pomt2	1.01111	0.902497	0.968489	0.710902	[R].fSGAnDTDFR.[V]_N-Term(TMTpro); N5(HexNAc(2)Hex(8))	7487	Q8BGQ4	0	3	1	0	1	1	1046.1	3136.28	3136.28	0.98	0.00103	18.0742	140.7	78.5332	22115	8.57	627.7	585.2	585.2	2.69434e-09	1.94189e-10	0	0	2.60908e-08	2.14017e-09	0	0
HexNAc(2)Hex(9)	[R].tTLVDNNTWnNSHIALVGk.[A]_N-Term(TMTpro); N10(HexNAc(2)Hex(9)); K19(TMTpro)	615	Stt3b	0.985392	0.902542	0.750686	0.138193	[R].tTLVDNNTWnNSHIALVGk.[A]_N-Term(TMTpro); N10(HexNAc(2)Hex(9)); K19(TMTpro)	5306	Q3TDQ1	0	4	1	0	1	1	1143.29	4570.12	4570.12	0.52	0.0006	32.4828	195	108.607	29564	13.49	831.5	516.4	4.5	3.20166e-14	3.70616e-15	0	0	1.62321e-12	1.90169e-13	0	0
HexNAc(2)Hex(1)	[R].lNnITNIGPLDmk.[Q]_N-Term(TMTpro); N3(HexNAc(2)Hex(1)); M12(Oxidation); K13(TMTpro)	182	Tmem106b	1.01063	0.902565	0.948412	0.606846	[R].lNnITNIGPLDmk.[Q]_N-Term(TMTpro); N3(HexNAc(2)Hex(1)); M12(Oxidation); K13(TMTpro)	7366	Q80X71	0	3	1	0	1	1	879.135	2635.39	2635.39	0.82	0.00072	0	291.1	112.838	32088	11.27	651.9	493.4	73.3	5.41506e-12	5.2167e-13	0	0	5.41472e-10	5.26353e-11	0	0
HexNAc(2)Hex(7)	[R].eQYIHEnYSR.[A]_N-Term(TMTpro); N7(HexNAc(2)Hex(7))	545	Plod3	0.986382	0.902618	0.963597	0.68215	[R].eQYIHEnYSR.[A]_N-Term(TMTpro); N7(HexNAc(2)Hex(7))	10129	Q9R0E1	0	4	1	0	1	1	796.595	3183.36	3183.34	5.35	0.00426	5.68968	97.2	58.1172	16115	10.45	700.3	347.2	347.2	3.53176e-11	3.83607e-12	0	0	9.72631e-09	1.05687e-09	0	0
HexNAc(2)Hex(4)	[R].cnLTIk.[D]_N-Term(TMTpro); C1(Carbamidomethyl); N2(HexNAc(2)Hex(4)); K6(TMTpro)	37	Raet1e	1.02943	0.902757	0.967346	0.863106	[R].cnLTIk.[D]_N-Term(TMTpro); C1(Carbamidomethyl); N2(HexNAc(2)Hex(4)); K6(TMTpro)	9404	Q9CZQ6	0	3	1	0	1	1	804.399	2411.18	2411.19	-1.17	-0.00094	0	207	76.7281	21898	8.41	652.2	180.2	180.2	3.89943e-09	2.37421e-10	0	0	3.89918e-07	0.000206271	0.00019802	0.000290613
HexNAc(3)Hex(4)Fuc(1)NeuAc(1)	[R].cnITTNTVcR.[C]_N-Term(TMTpro); C1(Carbamidomethyl); N2(HexNAc(3)Hex(4)Fuc(1)NeuAc(1)); C9(Carbamidomethyl)	121	Tnfrsf10b	1.01602	0.903532	1.04462	0.668244	[R].cnITTNTVcR.[C]_N-Term(TMTpro); C1(Carbamidomethyl); N2(HexNAc(3)Hex(4)Fuc(1)NeuAc(1)); C9(Carbamidomethyl)	10070	Q9QZM4	0	3	1	0	1	1	1079.79	3237.36	3237.37	-2.43	-0.00263	16.1329	237.9	68.4301	18209	5.59	378.9	300.1	300.1	2.55675e-06	2.10576e-07	0	0	0.00114412	0.00052687	0.000477327	0.000689061
HexNAc(5)Hex(6)Fuc(2)NeuAc(1)	[R].yYnQSk.[G]_N-Term(TMTpro); N3(HexNAc(5)Hex(6)Fuc(2)NeuAc(1)); K6(TMTpro)	105	H2-Q6	0.9858	0.904112	3.0518	0.000756464	[R].yYnQSk.[G]_N-Term(TMTpro); N3(HexNAc(5)Hex(6)Fuc(2)NeuAc(1)); K6(TMTpro)	4506	P79568	0	3	1	0	1	1	1327.92	3981.74	3981.71	5.87	0.00779	0	146.5	72.5981	19366	6.07	571.6	113.4	113.4	8.4516e-07	6.9141e-08	0	0	0.000378484	0.000272146	0.000264655	0.000383215
HexNAc(2)Hex(4)	[R].eATIVGEnETYPR.[A]_N-Term(TMTpro); N8(HexNAc(2)Hex(4))	597	Sel1l	1.0119	0.904258	0.793066	0.0371539	[R].eATIVGEnETYPR.[A]_N-Term(TMTpro); N8(HexNAc(2)Hex(4))	10540	Q9Z2G6	0	3	1	0	1	1	946.442	2837.31	2837.29	7.74	0.00732	0	127.6	78.1974	22023	5.05	364.4	323.2	323.2	8.84736e-06	0.000507164	0.000502134	0.00061237	0.0024306	0.00133398	0.00131595	0.00143062
HexNAc(2)Hex(5)	[K].ncTGGNcDGSLSYGNEDAIk.[A]_N-Term(TMTpro); N1(HexNAc(2)Hex(5)); C2(Carbamidomethyl); C7(Carbamidomethyl); K20(TMTpro)	43	Emp1	1.01269	0.904299	1.14554	0.211114	[K].ncTGGNcDGSLSYGNEDAIk.[A]_N-Term(TMTpro); N1(HexNAc(2)Hex(5)); C2(Carbamidomethyl); C7(Carbamidomethyl); K20(TMTpro)	4183	P47801	0	4	1	0	1	1	989.932	3956.71	3956.7	1.01	0.001	0	156.4	87.2946	24602	10.5	717	551.1	551.1	3.18218e-11	3.5143e-12	0	0	3.08148e-10	3.31463e-11	0	0
HexNAc(4)Hex(5)Fuc(1)NeuAc(1)NeuGc(1)	[K].cDnSSmSLQMGYTQGANQSGQVFGLGR.[Q]_N-Term(TMTpro); C1(Carbamidomethyl); N3(HexNAc(4)Hex(5)Fuc(1)NeuAc(1)NeuGc(1)); M6(Oxidation)	240	Cnn2	0.970572	0.904497	0.652739	0.0213158	[K].cDnSSmSLQMGYTQGANQSGQVFGLGR.[Q]_N-Term(TMTpro); C1(Carbamidomethyl); N3(HexNAc(4)Hex(5)Fuc(1)NeuAc(1)NeuGc(1)); M6(Oxidation)	5228	Q08093	0	4	1	0	1	1	1396.08	5581.28	5580.29	176.94	0.24685	0	49.4	101.423	26020	8.79	642.1	547.8	68.3	1.6039e-09	1.43128e-10	0	0	4.1607e-07	3.55223e-08	0	0
HexNAc(1)	[K].tQNGVYSAAnYTNGsFGSNFVSAGIQTSFR.[T]_N-Term(TMTpro); N10(Deamidated); S15(HexNAc(1))	530	Ddx5	1.01228	0.905401	1.07604	0.47912	[K].tQNGVYSAAnYTNGsFGSNFVSAGIQTSFR.[T]_N-Term(TMTpro); N10(Deamidated); S15(HexNAc(1))	6414	Q61656	0	3	1	0	1	1	1218.59	3653.76	3653.73	6.62	0.00807	0	239.7	139.106	40318	17.29	814	775.9	0.9	5.15027e-18	4.60489e-19	0	0	1.07285e-16	9.57802e-18	0	0
HexNAc(2)Hex(6)	[K].wGHnVTEFQQR.[F]_N-Term(TMTpro); N4(HexNAc(2)Hex(6))	273	Ero1a	1.02294	0.905462	0.38084	0.00602238	[K].wGHnVTEFQQR.[F]_N-Term(TMTpro); N4(HexNAc(2)Hex(6))	8153	Q8R180	0	3	1	0	1	1	1028.79	3084.34	3084.35	-1.32	-0.00136	0	427	72.5278	20652	11.43	660.7	493	493	3.74778e-12	3.48764e-13	0	0	3.74754e-10	3.56476e-11	0	0
HexNAc(2)Hex(8)	[R].aASnSTEIk.[N]_N-Term(TMTpro); N4(HexNAc(2)Hex(8)); K9(TMTpro)	1703	Sorl1	1.02589	0.905499	1.14778	0.234009	[R].aASnSTEIk.[N]_N-Term(TMTpro); N4(HexNAc(2)Hex(8)); K9(TMTpro)	789	O88307	0	3	1	0	1	1	1077.83	3231.47	3231.46	1.7	0.00183	0	270.2	56.4355	15801	12.42	732.4	399.9	399.9	3.81808e-13	4.13246e-14	0	0	3.81785e-11	4.06232e-12	0	0
HexNAc(2)Hex(10)	[R].lnNSQIk.[Y]_N-Term(TMTpro); N2(HexNAc(2)Hex(10)); K7(TMTpro)	279	Lamp2	1.01146	0.905723	1.19808	0.142492	[R].lnNSQIk.[Y]_N-Term(TMTpro); N2(HexNAc(2)Hex(10)); K7(TMTpro)	3159	P17047	0	3	1	0	1	1	1151.2	3451.57	3451.56	3.79	0.00436	0	425.9	68.6247	19206	7.2	644.4	122.9	122.9	6.33838e-08	4.44744e-09	0	0	1.74553e-05	1.25218e-06	0	0
HexNAc(2)Hex(8)	[R].aInSTR.[T]_N-Term(TMTpro); N3(HexNAc(2)Hex(8))	635	Pxdn	0.979928	0.906049	1.08741	0.425502	[R].aInSTR.[T]_N-Term(TMTpro); N3(HexNAc(2)Hex(8))	5397	Q3UQ28	0	3	1	0	1	1	890.06	2668.16	2668.15	4.84	0.0043	9.73278	17.8	20.726	5274	3	403.9	95.3	95.3	0.00100385	0.00278267	0.00274851	0.00238699	0.215591	0.0108466	0.0108297	0.0131597
HexNAc(2)Hex(7)	[K].dLmVInR.[S]_N-Term(TMTpro); M3(Oxidation); N6(HexNAc(2)Hex(7))	225	Clptm1l	1.00936	0.906171	1.00586	0.948254	[K].dLmVInR.[S]_N-Term(TMTpro); M3(Oxidation); N6(HexNAc(2)Hex(7))	7666	Q8BXA5	0	3	1	0	1	1	907.734	2721.19	2721.2	-3.49	-0.00317	24.8993	135.7	70.6702	20091	2.54	411.1	131	131	0.00290799	0.00294733	0.00294369	0.00370425	0.224377	0.0116965	0.0116778	0.0144599
HexNAc(5)Hex(5)	[R].hPNcVnVTk.[W]_N-Term(TMTpro); C4(Carbamidomethyl); N6(HexNAc(5)Hex(5)); K9(TMTpro)	975	Cemip2	1.01968	0.906387	0.977446	0.770669	[R].hPNcVnVTk.[W]_N-Term(TMTpro); C4(Carbamidomethyl); N6(HexNAc(5)Hex(5)); K9(TMTpro)	5601	Q5FWI3	0	3	1	0	1	1	1168.21	3502.61	3502.6	2.9	0.00339	0	111	53.6131	14906	9.36	649.3	364.4	364.4	4.39189e-10	3.15901e-11	0	0	4.39162e-08	2.813e-09	0	0
HexNAc(6)Hex(6)Fuc(1)NeuAc(2)	[R].vnASTTDPNSTVEQSALTR.[D]_N-Term(TMTpro); N2(HexNAc(6)Hex(6)Fuc(1)NeuAc(2))	1335	Lamb1	0.980686	0.90643	0.645768	0.0032784	[R].vnASTTDPNSTVEQSALTR.[D]_N-Term(TMTpro); N2(HexNAc(6)Hex(6)Fuc(1)NeuAc(2))	1203	P02469	0	4	1	0	1	1	1304.56	5215.22	5214.22	193.15	0.25178	0	56.1	73.1237	18821	6.56	494.9	349.4	29.1	2.74622e-07	2.50532e-08	0	0	0.00014879	1.3679e-05	0	0
HexNAc(1)	[K].aPLAGQVNtmVTTSTTTTVAk.[T]_N-Term(TMTpro); T9(HexNAc(1)); M10(Oxidation); K21(TMTpro)	1029	Cnot1	0.990063	0.906487	1.04591	0.667039	[K].aPLAGQVNtmVTTSTTTTVAk.[T]_N-Term(TMTpro); T9(HexNAc(1)); M10(Oxidation); K21(TMTpro)	7244	Q6ZQ08	0	3	1	0	1	1	973.867	2919.59	2919.58	1.08	0.00106	0	359.2	93.1285	27876	16.25	775.3	675.6	6	5.61575e-17	4.87097e-18	0	0	1.16981e-15	1.00691e-16	0	0
HexNAc(2)Hex(6)	[K].enSSEIcSNNGEcVcGQcVcRk.[R]_N-Term(TMTpro); N2(HexNAc(2)Hex(6)); C7(Carbamidomethyl); C13(Carbamidomethyl); C15(Carbamidomethyl); C18(Carbamidomethyl); C20(Carbamidomethyl); K22(TMTpro)	519	Itgb1	0.960398	0.906738	2.08661	0.0370287	[K].enSSEIcSNNGEcVcGQcVcRk.[R]_N-Term(TMTpro); N2(HexNAc(2)Hex(6)); C7(Carbamidomethyl); C13(Carbamidomethyl); C15(Carbamidomethyl); C18(Carbamidomethyl); C20(Carbamidomethyl); K22(TMTpro)	1501	P09055	1	5	1	0	1	1	927.593	4633.94	4633.93	0.82	0.00076	0	128.6	67.7609	17356	18.97	1084.6	909.3	302.2	1.07875e-19	2.02503e-20	0	0	5.84552e-17	1.09732e-17	0	0
HexNAc(2)Hex(8)	[R].kFEAENISnYTALLLSQDGk.[T]_N-Term(TMTpro); K1(TMTpro); N9(HexNAc(2)Hex(8)); K20(TMTpro)	48	Sema4b	0.984709	0.906928	1.07975	0.505883	[R].kFEAENISnYTALLLSQDGk.[T]_N-Term(TMTpro); K1(TMTpro); N9(HexNAc(2)Hex(8)); K20(TMTpro)	6539	Q62179	1	5	1	0	1	1	972.08	4856.37	4856.34	6.3	0.00612	7.20435	175.3	134.607	36183	3.68	474.6	256	4.8	0.000207595	0.00201488	0.00200031	0.00303721	0.00176253	0.00136822	0.00135662	0.00210471
HexNAc(2)Hex(3)	[K].amSSnETAAYk.[I]_N-Term(TMTpro); M2(Oxidation); N5(HexNAc(2)Hex(3)); K11(TMTpro)	634	Stt3b	0.988027	0.906983	0.980686	0.81709	[K].amSSnETAAYk.[I]_N-Term(TMTpro); M2(Oxidation); N5(HexNAc(2)Hex(3)); K11(TMTpro)	5290	Q3TDQ1	0	4	1	0	1	1	673.069	2689.25	2689.25	0.72	0.00048	8.23757	209.8	59.316	16479	11.89	711.2	572.8	572.8	1.28122e-12	1.37648e-13	0	0	3.52842e-10	3.92339e-11	0	0
HexNAc(2)Hex(9)	[R].cVSNmLWcNGVDDcGDGSDEIPcnk.[T]_N-Term(TMTpro); C1(Carbamidomethyl); M5(Oxidation); C8(Carbamidomethyl); C14(Carbamidomethyl); C23(Carbamidomethyl); N24(HexNAc(2)Hex(9)); K25(TMTpro)	2579	Lrp1	0.986403	0.907638	1.0659	0.53334	[R].cVSNmLWcNGVDDcGDGSDEIPcnk.[T]_N-Term(TMTpro); C1(Carbamidomethyl); M5(Oxidation); C8(Carbamidomethyl); C14(Carbamidomethyl); C23(Carbamidomethyl); N24(HexNAc(2)Hex(9)); K25(TMTpro)	8488	Q91ZX7	0	4	1	0	1	1	1348.55	5391.19	5391.16	5.59	0.00753	0	50.5	111.304	29145	12.78	763.9	707.8	92.6	1.66895e-13	2.23917e-14	0	0	9.04369e-11	1.19783e-11	0	0
HexNAc(4)Hex(6)Fuc(1)NeuAc(1)	[R].lSDTAnYTcVAk.[N]_N-Term(TMTpro); N6(HexNAc(4)Hex(6)Fuc(1)NeuAc(1)); C9(Carbamidomethyl); K12(TMTpro)	231	Unc5c	1.03069	0.907881	1.00493	0.958448	[R].lSDTAnYTcVAk.[N]_N-Term(TMTpro); N6(HexNAc(4)Hex(6)Fuc(1)NeuAc(1)); C9(Carbamidomethyl); K12(TMTpro)	403	O08747	0	4	1	0	1	1	1043.97	4172.86	4172.83	7.34	0.00766	0	190.7	102.153	28698	8.97	691.7	423.5	31.5	1.07454e-09	8.74233e-11	0	0	1.04053e-08	1.10771e-09	0	0
HexNAc(2)Hex(6)	[K].nVTHSGR.[H]_N-Term(TMTpro); N1(HexNAc(2)Hex(6))	572	Tmem245	1.05203	0.907903	1.70925	0.0663187	[K].nVTHSGR.[H]_N-Term(TMTpro); N1(HexNAc(2)Hex(6))	189	B1AZA5	0	3	1	0	1	1	818.364	2453.08	2453.07	1.37	0.00112	17.6443	32.4	18.8158	4773	1.72	298.9	91.7	91.7	0.0192733	0.00737837	0.00737554	0.00526976	0.185259	0.00952915	0.00951138	0.011442
HexNAc(2)Hex(9)	[R].iGMDGTnk.[T]_N-Term(TMTpro); N7(HexNAc(2)Hex(9)); K8(TMTpro)	3351	Lrp2	0.97245	0.908282	1.4104	0.080177	[R].iGMDGTnk.[T]_N-Term(TMTpro); N7(HexNAc(2)Hex(9)); K8(TMTpro)	142	A2ARV4	0	3	1	0	1	1	1103.48	3308.44	3308.45	-2.33	-0.00257	0	207.3	72.5367	20654	6.71	585	255	255	1.93272e-07	0.000157754	0.000157332	0.000240964	1.93256e-05	0.000206271	0.000160385	0.000233209
HexNAc(1)	[K].dNTPNAnATER.[L]_N-Term(TMTpro); N7(HexNAc(1))	101	Csf1	1.01926	0.908291	1.55365	0.0110961	[K].dNTPNAnATER.[L]_N-Term(TMTpro); N7(HexNAc(1))	1339	P07141	0	2	1	0	1	1	855.418	1709.83	1709.83	1.76	0.00151	18.8622	570.2	36.8375	9453	10.11	588.6	393.5	27.5	7.774e-11	6.50664e-12	0	0	3.48269e-08	2.86982e-09	0	0
HexNAc(1)	[R].sSVPENHAQSR.[I]_N-Term(TMTpro); S1(HexNAc(1))	2122	Srrm2	0.974697	0.908373	0.677741	0.00275452	[R].sSVPENHAQSR.[I]_N-Term(TMTpro); S1(HexNAc(1))	7655	Q8BTI8	0	3	1	0	1	1	573.626	1718.86	1718.86	0.41	0.00023	0	146.8	29.6073	7990	13.44	668.1	485.1	2	3.61872e-14	1.88153e-15	0	0	1.19446e-12	6.183e-14	0	0
HexNAc(2)Hex(7)	[R].nSTQSmYcIPcEGPcPk.[V]_N-Term(TMTpro); N1(HexNAc(2)Hex(7)); M6(Oxidation); C8(Carbamidomethyl); C11(Carbamidomethyl); C15(Carbamidomethyl); K17(TMTpro)	314	Igf1r	0.988292	0.908374	0.943706	0.563158	[R].nSTQSmYcIPcEGPcPk.[V]_N-Term(TMTpro); N1(HexNAc(2)Hex(7)); M6(Oxidation); C8(Carbamidomethyl); C11(Carbamidomethyl); C15(Carbamidomethyl); K17(TMTpro)	5712	Q60751	0	5	1	0	1	1	839.56	4193.77	4193.77	1.69	0.00142	8.63741	45.4	87.264	22664	6.28	445.4	339.7	339.7	5.29984e-07	5.04745e-08	0	0	0.000287106	0.000181851	0.000174155	0.000238493
HexNAc(5)Hex(7)Fuc(1)	[K].qTGDVTcncTDGR.[V]_N-Term(TMTpro); C7(Carbamidomethyl); N8(HexNAc(5)Hex(7)Fuc(1)); C9(Carbamidomethyl)	4358	Lrp1	1.03923	0.908788	0.159023	1.31993e-07	[K].qTGDVTcncTDGR.[V]_N-Term(TMTpro); C7(Carbamidomethyl); N8(HexNAc(5)Hex(7)Fuc(1)); C9(Carbamidomethyl)	8639	Q91ZX7	0	3	1	0	1	1	1361.89	4083.65	4083.62	6.03	0.00821	0	82.5	44.6299	11230	10.16	637.6	463.5	463.5	6.95435e-11	9.32257e-12	0	0	3.76842e-08	5.0466e-09	0	0
HexNAc(2)Hex(8)	[R].hDVnATGR.[F]_N-Term(TMTpro); N4(HexNAc(2)Hex(8))	681	Gnptab	0.962095	0.9089	1.20188	0.387395	[R].hDVnATGR.[F]_N-Term(TMTpro); N4(HexNAc(2)Hex(8))	7100	Q69ZN6	0	3	1	0	1	1	959.41	2876.21	2876.21	1.24	0.00119	7.95181	41	22.9643	5879	5.05	459.4	376.8	376.8	8.96722e-06	0.000507164	0.00050119	0.000611371	8.68342e-05	0.000496853	0.000479693	0.000486973
HexNAc(2)Hex(3)	[R].vILRPYLTPNNQGLYIFQGnSTVR.[F]_N-Term(TMTpro); N20(HexNAc(2)Hex(3))	87	Anpep	0.99132	0.909112	1.153	0.0991866	[R].vILRPYLTPNNQGLYIFQGnSTVR.[F]_N-Term(TMTpro); N20(HexNAc(2)Hex(3))	4709	P97449	0	4	1	0	1	1	990.766	3960.04	3960.02	6.24	0.00617	2.83767	264.6	128.717	34693	10.49	688.3	445	445	3.27086e-11	2.65042e-12	0	0	1.6583e-09	1.27538e-10	0	0
HexNAc(4)Hex(5)Fuc(3)NeuAc(1)	[R].gGQEPcVNEGTcVTYHnGTGFcR.[C]_N-Term(TMTpro); C6(Carbamidomethyl); C12(Carbamidomethyl); N17(HexNAc(4)Hex(5)Fuc(3)NeuAc(1)); C22(Carbamidomethyl)	30	Notch2	0.983862	0.909164	1.06378	0.521414	[R].gGQEPcVNEGTcVTYHnGTGFcR.[C]_N-Term(TMTpro); C6(Carbamidomethyl); C12(Carbamidomethyl); N17(HexNAc(4)Hex(5)Fuc(3)NeuAc(1)); C22(Carbamidomethyl)	553	O35516	0	5	1	0	1	1	1052.03	5256.14	5256.13	2.78	0.00292	0	54.6	91.6185	23869	11.18	696.8	523.7	9.2	6.68264e-12	8.80333e-13	0	0	3.62118e-09	4.77806e-10	0	0
HexNAc(2)Hex(7)	[R].lDVSQnVSSDTDQScESTk.[A]_N-Term(TMTpro); N6(HexNAc(2)Hex(7)); C15(Carbamidomethyl); K19(TMTpro)	43	Slc29a1	1.01307	0.90946	1.01482	0.875598	[R].lDVSQnVSSDTDQScESTk.[A]_N-Term(TMTpro); N6(HexNAc(2)Hex(7)); C15(Carbamidomethyl); K19(TMTpro)	9712	Q9JIM1	0	5	1	0	1	1	850.581	4248.88	4248.85	7.35	0.00625	0	121.2	84.189	22594	16.83	916.3	754.6	754.6	1.48035e-17	2.31859e-18	0	0	6.63187e-15	1.04423e-15	0	0
HexNAc(2)	[R].lNnITNIGPLDmk.[Q]_N-Term(TMTpro); N3(HexNAc(2)); M12(Oxidation); K13(TMTpro)	182	Tmem106b	1.01123	0.909657	0.982921	0.858506	[R].lNnITNIGPLDmk.[Q]_N-Term(TMTpro); N3(HexNAc(2)); M12(Oxidation); K13(TMTpro)	7355	Q80X71	0	3	1	0	1	1	825.116	2473.33	2473.34	-1.02	-0.00084	7.13679	303.7	112.728	32058	11.92	719.1	564.8	116.9	1.21071e-12	1.3847e-13	0	0	1.21063e-10	1.3723e-11	0	0
HexNAc(2)Hex(5)	[K].tLETHSnk.[T]_N-Term(TMTpro); N7(HexNAc(2)Hex(5)); K8(TMTpro)	1602	Sorl1	1.02137	0.909821	1.05264	0.511073	[K].tLETHSnk.[T]_N-Term(TMTpro); N7(HexNAc(2)Hex(5)); K8(TMTpro)	807	O88307	0	3	1	0	1	1	918.775	2754.31	2754.31	2.03	0.00187	0	65.6	47.3024	12476	7.19	599.9	346.6	346.6	6.50092e-08	3.62019e-09	0	0	5.4858e-07	2.06071e-08	0	0
HexNAc(2)Hex(3)	[R].sVLEnTTSYEEAk.[N]_N-Term(TMTpro); N5(HexNAc(2)Hex(3)); K13(TMTpro)	254	Asah1	1.00967	0.909827	0.890784	0.326319	[R].sVLEnTTSYEEAk.[N]_N-Term(TMTpro); N5(HexNAc(2)Hex(3)); K13(TMTpro)	10293	Q9WV54	0	4	1	0	1	1	743.615	2971.44	2971.43	4.12	0.00306	3.97985	196.6	90.4837	24766	14.16	884.5	775.9	775.9	6.98612e-15	7.75396e-16	0	0	3.5419e-13	3.89014e-14	0	0
HexNAc(4)Hex(4)Fuc(1)	[R].aLGYEnATQALGR.[A]_N-Term(TMTpro); N6(HexNAc(4)Hex(4)Fuc(1))	64	Lgals3bp	1.00997	0.909841	0.789536	0.0160877	[R].aLGYEnATQALGR.[A]_N-Term(TMTpro); N6(HexNAc(4)Hex(4)Fuc(1))	5167	Q07797	0	3	1	0	1	1	1092.17	3274.49	3274.49	-0.18	-0.00019	0	278.5	92.5606	25332	9.48	617.7	408	408	3.29496e-10	2.37035e-11	0	0	1.67051e-08	1.22944e-09	0	0
HexNAc(2)Hex(8)	[R].nIGnTSEGPR.[C]_N-Term(TMTpro); N4(HexNAc(2)Hex(8))	136	Ostm1	0.986266	0.910374	0.942575	0.565566	[R].nIGnTSEGPR.[C]_N-Term(TMTpro); N4(HexNAc(2)Hex(8))	7512	Q8BGT0	0	2	1	0	1	1	1526.15	3051.3	3051.3	0.2	0.0003	0	138.5	47.1316	12869	3.64	360.5	180.2	180.2	0.000231369	0.00181543	0.00180288	0.00145914	0.00224031	0.00133398	0.00132546	0.00144014
HexNAc(2)Hex(9)	[R].yncSIESPRk.[G]_N-Term(TMTpro); N2(HexNAc(2)Hex(9)); C3(Carbamidomethyl); K10(TMTpro)	695	Plod2	0.974813	0.910739	1.62795	0.0976318	[R].yncSIESPRk.[G]_N-Term(TMTpro); N2(HexNAc(2)Hex(9)); C3(Carbamidomethyl); K10(TMTpro)	10108	Q9R0B9	1	3	1	0	1	1	1242.89	3726.65	3726.64	2.63	0.00327	0	320.8	64.1172	17894	5.86	477.5	262.4	262.4	1.37254e-06	9.85378e-08	0	0	0.000377848	0.000632611	0.000572082	0.000647948
HexNAc(10)Hex(7)	[R].cVWLEcPLPDTSnITNVTVk.[A]_N-Term(TMTpro); C1(Carbamidomethyl); C6(Carbamidomethyl); N13(HexNAc(10)Hex(7)); K20(TMTpro)	913	Itga3	1.01732	0.910841	1.0188	0.851903	[R].cVWLEcPLPDTSnITNVTVk.[A]_N-Term(TMTpro); C1(Carbamidomethyl); C6(Carbamidomethyl); N13(HexNAc(10)Hex(7)); K20(TMTpro)	6762	Q62470	0	5	1	0	1	1	1224.55	6118.73	6119.72	-162.88	-0.19935	15.1994	92	130.781	34147	8.02	588	371.5	5.2	9.53329e-09	8.38785e-10	0	0	5.16587e-06	4.55145e-07	0	0
HexNAc(2)Hex(6)	[K].nGVnGTGEnGRk.[C]_N-Term(TMTpro); N4(HexNAc(2)Hex(6)); N9(Deamidated); K12(TMTpro)	403	Itgb1	1.02322	0.910855	1.31185	0.0266991	[K].nGVnGTGEnGRk.[C]_N-Term(TMTpro); N4(HexNAc(2)Hex(6)); N9(Deamidated); K12(TMTpro)	1837	P09055	1	4	1	0	1	1	798.371	3190.46	3190.46	0.49	0.00039	0	93.6	43.1347	11747	5.79	559.4	278.6	173.1	1.62272e-06	0.000313038	0.000283407	0.000217344	0.000162236	0.000206271	0.000145455	0.000210393
HexNAc(7)Hex(3)	[K].nLSFWDAPLGSSYmcnk.[E]_N-Term(TMTpro); N1(HexNAc(7)Hex(3)); M14(Oxidation); C15(Carbamidomethyl); N16(Deamidated); K17(TMTpro)	322	Lamp2	0.980114	0.911073	0.692315	0.0207896	[K].nLSFWDAPLGSSYmcnk.[E]_N-Term(TMTpro); N1(HexNAc(7)Hex(3)); M14(Oxidation); C15(Carbamidomethyl); N16(Deamidated); K17(TMTpro)	3208	P17047	0	5	1	0	1	1	905.197	4521.96	4522.99	-228.75	-0.20693	0	16	130.394	36111	2.94	373.2	185.9	185.9	0.00113719	0.00278267	0.00270758	0.00235087	0.237524	0.0130115	0.0130092	0.0163978
HexNAc(1)	[R].nASAASTAk.[L]_N-Term(TMTpro); N1(HexNAc(1)); K9(TMTpro)	1250	Lamb2	1.02439	0.911285	1.43943	0.0463718	[R].nASAASTAk.[L]_N-Term(TMTpro); N1(HexNAc(1)); K9(TMTpro)	6249	Q61292	0	2	1	0	1	1	816.46	1631.91	1631.91	2.1	0.00171	12.5018	624.3	46.2398	12610	9.41	656.1	351	19.8	3.8963e-10	3.8078e-11	0	0	1.07302e-07	1.04533e-08	0	0
HexNAc(2)Hex(7)	[K].nSTAVWR.[G]_N-Term(TMTpro); N1(HexNAc(2)Hex(7))	302	Poglut2	0.985924	0.91168	0.995625	0.972133	[K].nSTAVWR.[G]_N-Term(TMTpro); N1(HexNAc(2)Hex(7))	9683	Q9JHP7	0	3	1	0	1	1	893.392	2678.16	2678.16	0	0	17.3524	73	59.2372	16455	3.74	298.7	216.2	216.2	0.000180383	0.0015586	0.0015448	0.00133356	0.0471058	0.00424826	0.00422506	0.00506057
HexNAc(2)Hex(4)	[R].nInSScR.[P]_N-Term(TMTpro); N3(HexNAc(2)Hex(4)); C6(Carbamidomethyl)	152	H6pd	1.01245	0.911685	0.707641	0.14215	[R].nInSScR.[P]_N-Term(TMTpro); N3(HexNAc(2)Hex(4)); C6(Carbamidomethyl)	7904	Q8CFX1	0	3	1	0	1	1	736.991	2208.96	2208.96	-1.34	-0.00099	0	59.7	37.2534	9928	2.46	459.9	159.3	159.3	0.00345873	0.00320664	0.00320271	0.00410617	0.031632	0.00314113	0.00313831	0.0044757
HexNAc(4)Hex(5)	[R].eALNQAVnTTR.[E]_N-Term(TMTpro); N8(HexNAc(4)Hex(5))	2388	Lama5	1.02345	0.91172	0.831473	0.0836321	[R].eALNQAVnTTR.[E]_N-Term(TMTpro); N8(HexNAc(4)Hex(5))	5862	Q61001	0	3	1	0	1	1	1048.48	3143.42	3143.42	0.52	0.00055	0	247.8	65.2299	18470	5.62	517.3	272.9	272.9	2.39319e-06	0.000313038	0.000276855	0.000211909	0.000239247	0.000206271	0.000142167	0.000204876
HexNAc(2)Hex(10)	[R].dQGSAYSnR.[T]_N-Term(TMTpro); N8(HexNAc(2)Hex(10))	84	Cd276	0.973768	0.911777	1.06792	0.636245	[R].dQGSAYSnR.[T]_N-Term(TMTpro); N8(HexNAc(2)Hex(10))	8315	Q8VE98	0	3	1	0	1	1	1110.12	3328.33	3328.33	1.1	0.00122	7.53222	80.1	33.6935	8590	5.83	440	199.4	199.4	1.49389e-06	1.25897e-07	0	0	0.000668814	0.00052687	0.0005005	0.00072372
HexNAc(4)Hex(7)Fuc(1)	[R].vDEGEEcDPGImYLNnDTccNSDcTLk.[P]_N-Term(TMTpro); C7(Carbamidomethyl); M12(Oxidation); N16(HexNAc(4)Hex(7)Fuc(1)); C19(Carbamidomethyl); C20(Carbamidomethyl); C24(Carbamidomethyl); K27(TMTpro)	483	Adam17	0.983023	0.912885	0.827328	0.155006	[R].vDEGEEcDPGImYLNnDTccNSDcTLk.[P]_N-Term(TMTpro); C7(Carbamidomethyl); M12(Oxidation); N16(HexNAc(4)Hex(7)Fuc(1)); C19(Carbamidomethyl); C20(Carbamidomethyl); C24(Carbamidomethyl); K27(TMTpro)	10409	Q9Z0F8	0	4	1	0	1	1	1482.62	5927.44	5926.4	175.97	0.26072	17.4158	28.8	108.806	28472	11.92	730	425.8	63	1.20448e-12	1.44019e-13	0	0	6.52683e-10	7.79811e-11	0	0
HexNAc(2)Hex(7)	[R].wLcDGDNDcGNSEDESnATcSAR.[T]_N-Term(TMTpro); C3(Carbamidomethyl); C9(Carbamidomethyl); N17(HexNAc(2)Hex(7)); C20(Carbamidomethyl)	913	Lrp1	1.01014	0.913059	1.04023	0.704601	[R].wLcDGDNDcGNSEDESnATcSAR.[T]_N-Term(TMTpro); C3(Carbamidomethyl); C9(Carbamidomethyl); N17(HexNAc(2)Hex(7)); C20(Carbamidomethyl)	8611	Q91ZX7	0	3	1	0	1	1	1493.25	4477.73	4477.69	9.08	0.01355	0	150.8	89.7627	23359	17.02	972	948.7	948.7	9.62006e-18	1.38281e-18	0	0	5.21291e-15	7.53633e-16	0	0
HexNAc(2)Hex(8)	[R].nInSScR.[P]_N-Term(TMTpro); N3(HexNAc(2)Hex(8)); C6(Carbamidomethyl)	152	H6pd	1.01699	0.913222	0.49856	0.0339866	[R].nInSScR.[P]_N-Term(TMTpro); N3(HexNAc(2)Hex(8)); C6(Carbamidomethyl)	7910	Q8CFX1	0	3	1	0	1	1	953.066	2857.18	2857.17	3.84	0.00365	0	37.3	35.5054	9430	1.82	401.7	121.4	121.4	0.0152402	0.00674262	0.00673792	0.00468058	0.0503492	0.00451051	0.00449944	0.00532481
HexNAc(4)Hex(7)Fuc(1)	[K].cnASSQFLcSSGR.[C]_N-Term(TMTpro); C1(Carbamidomethyl); N2(HexNAc(4)Hex(7)Fuc(1)); C9(Carbamidomethyl)	2905	Lrp1	0.987932	0.913347	0.555355	0.000978014	[K].cnASSQFLcSSGR.[C]_N-Term(TMTpro); C1(Carbamidomethyl); N2(HexNAc(4)Hex(7)Fuc(1)); C9(Carbamidomethyl)	8466	Q91ZX7	0	4	1	0	1	1	968.406	3870.6	3870.57	7.86	0.00761	0	166	70.4019	18749	7.83	485	404.4	404.4	1.47793e-08	1.01484e-09	0	0	6.62095e-06	4.53026e-07	0	0
HexNAc(6)Hex(4)	[K].vcTnGScTNLEGSYMcScHR.[G]_N-Term(TMTpro); C2(Carbamidomethyl); N4(HexNAc(6)Hex(4)); C7(Carbamidomethyl); C16(Carbamidomethyl); C18(Carbamidomethyl)	1039	Ltbp1	1.01679	0.913356	1.0922	0.279607	[K].vcTnGScTNLEGSYMcScHR.[G]_N-Term(TMTpro); C2(Carbamidomethyl); N4(HexNAc(6)Hex(4)); C7(Carbamidomethyl); C16(Carbamidomethyl); C18(Carbamidomethyl)	7916	Q8CG19	0	4	1	0	1	1	1141.47	4562.85	4563.81	-211.12	-0.24088	0	150.5	75.7649	20259	21.47	1155	1042.9	855.8	3.39474e-22	2.97979e-23	0	0	1.52082e-19	1.33492e-20	0	0
HexNAc(2)Hex(8)	[K].sLSnQTDAGLATQEnLYERPTDYLPERDVYESLcR.[G]_N-Term(TMTpro); N4(HexNAc(2)Hex(8)); N15(Deamidated); C34(Carbamidomethyl)	263	P4ha2	0.98423	0.91359	1.37517	0.132249	[K].sLSnQTDAGLATQEnLYERPTDYLPERDVYESLcR.[G]_N-Term(TMTpro); N4(HexNAc(2)Hex(8)); N15(Deamidated); C34(Carbamidomethyl)	5686	Q60716	1	4	1	0	1	1	1528.93	6112.69	6111.7	162.15	0.24776	0	166.1	122.571	34078	6.99	443.5	383.7	61.2	1.02807e-07	6.70529e-09	0	0	2.83118e-05	0.000170882	0.000170068	0.000261849
HexNAc(2)Hex(9)	[K].sLSnQTDAGLATQENLYERPTDYLPERDVYESLcR.[G]_N-Term(TMTpro); N4(HexNAc(2)Hex(9)); C34(Carbamidomethyl)	263	P4ha2	0.984714	0.914036	1.21102	0.195541	[K].sLSnQTDAGLATQENLYERPTDYLPERDVYESLcR.[G]_N-Term(TMTpro); N4(HexNAc(2)Hex(9)); C34(Carbamidomethyl)	5684	Q60716	1	4	1	0	1	1	1569.19	6273.76	6272.77	158.07	0.24789	0	141.4	122.622	34093	8.96	595.6	397	82.1	1.09348e-09	8.89359e-11	0	0	3.0114e-07	2.37197e-08	0	0
HexNAc(1)	[R].aNSSQVPSnESNTNSEGNYTNASTNSTSVTSSTATVVS.[-]_N-Term(TMTpro); N9(HexNAc(1))	489	Rbpj	0.984657	0.914103	0.850251	0.137222	[R].aNSSQVPSnESNTNSEGNYTNASTNSTSVTSSTATVVS.[-]_N-Term(TMTpro); N9(HexNAc(1))	3835	P31266	0	4	1	0	1	1	1076.5	4302.99	4301.96	239.59	0.25768	0	218.2	102.246	28724	3.76	384.6	229.5	11	0.000172727	0.0015586	0.00155135	0.00133981	0.00167252	0.00126326	0.00123762	0.00148561
HexNAc(2)Hex(6)	[K].lFLSInVTNSPSSQR.[A]_N-Term(TMTpro); N6(HexNAc(2)Hex(6))	652	Itga3	0.989333	0.914127	1.04611	0.57293	[K].lFLSInVTNSPSSQR.[A]_N-Term(TMTpro); N6(HexNAc(2)Hex(6))	6749	Q62470	0	3	1	0	1	1	1115.86	3345.57	3345.56	0.7	0.00078	0	450.9	120.105	32528	6.2	549	323.1	323.1	6.31153e-07	0.000202347	0.000200401	0.000332336	3.19978e-05	0.000205804	0.000203211	0.000322373
HexNAc(2)Hex(7)	[K].nYSEVcR.[N]_N-Term(TMTpro); N1(HexNAc(2)Hex(7)); C6(Carbamidomethyl)	220	Ostm1	1.00894	0.914165	0.981151	0.879444	[K].nYSEVcR.[N]_N-Term(TMTpro); N1(HexNAc(2)Hex(7)); C6(Carbamidomethyl)	7509	Q8BGT0	0	3	1	0	1	1	924.718	2772.14	2772.13	1.59	0.00147	0	78.4	52.4344	14428	2.75	319.3	221.4	221.4	0.00178868	0.00331184	0.0033101	0.00283849	0.0173091	0.00291356	0.00291137	0.00369478
HexNAc(2)Hex(9)	[K].vmSWWDYGYQITAMAnR.[T]_N-Term(TMTpro); M2(Oxidation); N16(HexNAc(2)Hex(9))	522	Stt3a	0.989019	0.914235	0.870316	0.173414	[K].vmSWWDYGYQITAMAnR.[T]_N-Term(TMTpro); M2(Oxidation); N16(HexNAc(2)Hex(9))	4172	P46978	0	3	1	0	1	1	1426.6	4277.78	4276.78	235.35	0.33551	17.4269	225.8	152.272	42356	9.39	590.3	446	446	4.04431e-10	2.86299e-11	0	0	4.04406e-08	2.62339e-09	0	0
HexNAc(2)Hex(9)	[K].mFSncSk.[Q]_N-Term(TMTpro); M1(Oxidation); N4(HexNAc(2)Hex(9)); C5(Carbamidomethyl); K7(TMTpro)	449	Adam17	0.982656	0.914365	1.03207	0.699053	[K].mFSncSk.[Q]_N-Term(TMTpro); M1(Oxidation); N4(HexNAc(2)Hex(9)); C5(Carbamidomethyl); K7(TMTpro)	10402	Q9Z0F8	0	3	1	0	1	1	1121.47	3362.4	3362.4	-1.75	-0.00196	0	299.1	58.4313	16211	4.76	464.8	192	192	1.7303e-05	0.000616143	0.000601902	0.000781097	0.00473402	0.00163704	0.00162131	0.00190016
HexNAc(1)	[R].gVFITnETGQPLIGk.[V]_N-Term(TMTpro); N6(HexNAc(1)); K15(TMTpro)	465	Gaa	0.988674	0.914447	0.928611	0.395894	[R].gVFITnETGQPLIGk.[V]_N-Term(TMTpro); N6(HexNAc(1)); K15(TMTpro)	4434	P70699	0	2	1	0	1	1	1193.18	2385.36	2385.35	3.38	0.00403	0	1883.6	115.376	31318	15.42	902.8	720.5	10.9	3.77421e-16	5.26848e-17	0	0	1.91349e-14	2.6933e-15	0	0
HexNAc(4)Hex(5)Fuc(1)NeuAc(1)	[K].sDDcYQcTFQPLAnVSHGGk.[P]_N-Term(TMTpro); C4(Carbamidomethyl); C7(Carbamidomethyl); N14(HexNAc(4)Hex(5)Fuc(1)NeuAc(1)); K20(TMTpro)	96	Hgsnat	1.01391	0.9145	1.03474	0.643941	[K].sDDcYQcTFQPLAnVSHGGk.[P]_N-Term(TMTpro); C4(Carbamidomethyl); C7(Carbamidomethyl); N14(HexNAc(4)Hex(5)Fuc(1)NeuAc(1)); K20(TMTpro)	5369	Q3UDW8	0	4	1	0	1	1	1239.04	4953.15	4952.12	206.31	0.25542	0	74	105.896	28482	16.01	873.6	511.6	29.6	9.66128e-17	1.55355e-17	0	0	4.32817e-14	7.00976e-15	0	0
HexNAc(1)	[K].lkPPGLsPFPAASSAQQNDTASPPATTAAWDLkPSAPQPSVLSR.[L]_N-Term(TMTpro); K2(TMTpro); S7(HexNAc(1)); K33(TMTpro)	380	Ubap2	0.990583	0.915005	1.09271	0.260381	[K].lkPPGLsPFPAASSAQQNDTASPPATTAAWDLkPSAPQPSVLSR.[L]_N-Term(TMTpro); K2(TMTpro); S7(HexNAc(1)); K33(TMTpro)	8356	Q91VX2	0	6	1	0	1	1	929.514	5572.05	5571	188.57	0.17509	48.4251	312.6	129.709	37953	19.25	942.4	923	3.4	5.56377e-20	5.93598e-21	0	0	1.15899e-18	1.23467e-19	0	0
HexNAc(2)Hex(6)	[K].lnYTLk.[G]_N-Term(TMTpro); N2(HexNAc(2)Hex(6)); K6(TMTpro)	127	Anpep	1.01092	0.915284	0.876484	0.487306	[K].lnYTLk.[G]_N-Term(TMTpro); N2(HexNAc(2)Hex(6)); K6(TMTpro)	4706	P97449	0	3	1	0	1	1	913.451	2738.34	2738.32	4.69	0.00428	0	87.1	95.1092	26596	6.53	618.5	238.7	238.7	2.92475e-07	1.61084e-08	0	0	2.46805e-06	1.52098e-07	0	0
HexNAc(1)	[R].dNVsQPk.[E]_N-Term(TMTpro); S4(HexNAc(1)); K7(TMTpro)	74	Slc39a14	0.972312	0.915365	1.26571	0.16209	[R].dNVsQPk.[E]_N-Term(TMTpro); S4(HexNAc(1)); K7(TMTpro)	7272	Q75N73	0	2	1	0	1	1	799.951	1598.89	1598.89	4.19	0.00335	36.1298	669	49.8912	13673	6.43	588	223.7	5.7	3.69199e-07	2.39825e-08	0	0	0.000101665	0.000496853	0.000474984	0.00048158
HexNAc(2)Hex(10)	[R].nTNDNIQEcFnTTk.[L]_N-Term(TMTpro); C9(Carbamidomethyl); N11(HexNAc(2)Hex(10)); K14(TMTpro)	265	Slc39a6	1.01284	0.915843	0.896081	0.197497	[R].nTNDNIQEcFnTTk.[L]_N-Term(TMTpro); C9(Carbamidomethyl); N11(HexNAc(2)Hex(10)); K14(TMTpro)	7824	Q8C145	0	3	1	0	1	1	1445.3	4333.88	4333.84	10	0.01445	0	251.2	85.7805	23026	13.76	793	584.5	584.5	1.75072e-14	2.70042e-15	0	0	7.84306e-12	1.19818e-12	0	0
HexNAc(1)Hex(1)NeuAc(3)	[R].gNYGWQAGNHSAFWGMtLDEGIRYR.[L]_N-Term(TMTpro); T17(HexNAc(1)Hex(1)NeuAc(3))	152	Tinagl1	1.00895	0.916513	0.810576	0.0432861	[R].gNYGWQAGNHSAFWGMtLDEGIRYR.[L]_N-Term(TMTpro); T17(HexNAc(1)Hex(1)NeuAc(3))	9199	Q99JR5	1	4	1	0	1	1	1107.74	4427.94	4428.94	-227.23	-0.2516	33.3013	266.8	116.505	33091	1.29	254.2	82.3	2.5	0.0509429	0.00643883	0.00640342	0.00730395	0.839234	0.0774424	0.0774298	0.0930626
HexNAc(5)Hex(6)Fuc(1)NeuAc(1)	[K].dRVPDSccInITVGcGNDFk.[E]_N-Term(TMTpro); C7(Carbamidomethyl); C8(Carbamidomethyl); N10(HexNAc(5)Hex(6)Fuc(1)NeuAc(1)); C15(Carbamidomethyl); K20(TMTpro)	163	Cd63	0.989993	0.91677	0.703815	0.0107371	[K].dRVPDSccInITVGcGNDFk.[E]_N-Term(TMTpro); C7(Carbamidomethyl); C8(Carbamidomethyl); N10(HexNAc(5)Hex(6)Fuc(1)NeuAc(1)); C15(Carbamidomethyl); K20(TMTpro)	3994	P41731	1	5	1	0	1	1	1072.87	5360.34	5360.3	6.23	0.00668	14.4129	85.9	112.558	30254	11.71	689.9	382.2	27.8	1.92856e-12	2.49798e-13	0	0	8.63981e-10	1.13678e-10	0	0
HexNAc(2)Hex(7)	[K].vcSnDnk.[T]_N-Term(TMTpro); C2(Carbamidomethyl); N4(Deamidated); N6(HexNAc(2)Hex(7)); K7(TMTpro)	110	Sparc	0.988169	0.916874	1.07448	0.429162	[K].vcSnDnk.[T]_N-Term(TMTpro); C2(Carbamidomethyl); N4(Deamidated); N6(HexNAc(2)Hex(7)); K7(TMTpro)	1394	P07214	0	3	1	0	1	1	996.094	2986.27	2986.28	-5.75	-0.00573	0	142.8	54.3238	15141	9.62	607.9	476.4	476.4	2.4123e-10	1.59265e-11	0	0	2.41215e-08	1.51236e-09	0	0
HexNAc(3)Hex(3)Fuc(1)	[K].sLSnQTDAGLATQENLYERPTDYLPER.[D]_N-Term(TMTpro); N4(HexNAc(3)Hex(3)Fuc(1))	263	P4ha2	0.990315	0.916987	0.824153	0.215315	[K].sLSnQTDAGLATQENLYERPTDYLPER.[D]_N-Term(TMTpro); N4(HexNAc(3)Hex(3)Fuc(1))	5685	Q60716	0	4	1	0	1	1	1157.55	4627.18	4627.14	9.97	0.01153	0	297	111.818	30393	14.35	874.6	530.7	530.7	4.48461e-15	5.44234e-16	0	0	2.27366e-13	2.76494e-14	0	0
HexNAc(2)Hex(5)	[K].amSSnETAAYk.[I]_N-Term(TMTpro); M2(Oxidation); N5(HexNAc(2)Hex(5)); K11(TMTpro)	634	Stt3b	0.975531	0.917751	0.750993	0.0119981	[K].amSSnETAAYk.[I]_N-Term(TMTpro); M2(Oxidation); N5(HexNAc(2)Hex(5)); K11(TMTpro)	5307	Q3TDQ1	0	4	1	0	1	1	754.097	3013.36	3013.36	2.52	0.0019	0	135.4	59.4086	15656	13.08	712.9	552.1	552.1	8.23387e-14	1.15505e-14	0	0	3.68871e-11	5.19105e-12	0	0
HexNAc(2)Hex(6)	[R].nFSScSAEDFEk.[L]_N-Term(TMTpro); N1(HexNAc(2)Hex(6)); C5(Carbamidomethyl); K12(TMTpro)	381	Adam9	0.990056	0.917801	1.04441	0.560455	[R].nFSScSAEDFEk.[L]_N-Term(TMTpro); N1(HexNAc(2)Hex(6)); C5(Carbamidomethyl); K12(TMTpro)	5998	Q61072	0	4	1	0	1	1	852.623	3407.47	3407.46	2.97	0.00253	0	284.9	95.4071	27219	13.19	759.3	582.3	582.3	6.46151e-14	8.30098e-15	0	0	6.46111e-12	8.28892e-13	0	0
HexNAc(2)Hex(8)	[R].lGLGERPnDSYcYNSAk.[N]_N-Term(TMTpro); N8(HexNAc(2)Hex(8)); C12(Carbamidomethyl); K17(TMTpro)	21	Tmem63a	1.02784	0.91787	1.19052	0.164709	[R].lGLGERPnDSYcYNSAk.[N]_N-Term(TMTpro); N8(HexNAc(2)Hex(8)); C12(Carbamidomethyl); K17(TMTpro)	8408	Q91YT8	0	4	1	0	1	1	1064.48	4254.89	4254.89	0.03	3e-05	0	232.1	86.0158	24568	8.16	650	377.5	282.9	6.94821e-09	4.01216e-10	0	0	6.37448e-08	3.73509e-09	0	0
HexNAc(1)	[R].dFETLENWmLQtLNEEPATPEPEAEPPRAPELk.[Q]_N-Term(TMTpro); M9(Oxidation); T12(HexNAc(1)); K33(TMTpro)	142	Txndc5	0.988973	0.918035	0.894435	0.274071	[R].dFETLENWmLQtLNEEPATPEPEAEPPRAPELk.[Q]_N-Term(TMTpro); M9(Oxidation); T12(HexNAc(1)); K33(TMTpro)	8373	Q91W90	1	5	1	0	1	1	930.673	4649.34	4649.31	5.66	0.00527	6.40844	167.9	145.637	43916	21.39	975.1	924.2	0	4.08277e-22	5.44056e-23	0	0	1.34763e-20	1.79525e-21	0	0
HexNAc(2)Hex(1)	[K].amSSnETAAYk.[I]_N-Term(TMTpro); M2(Oxidation); N5(HexNAc(2)Hex(1)); K11(TMTpro)	634	Stt3b	1.01688	0.918131	1.01795	0.843236	[K].amSSnETAAYk.[I]_N-Term(TMTpro); M2(Oxidation); N5(HexNAc(2)Hex(1)); K11(TMTpro)	5330	Q3TDQ1	0	4	1	0	1	1	592.043	2365.15	2365.15	0.99	0.00059	0	177.1	59.1932	16442	11.89	720.3	624.8	42.7	1.28122e-12	1.37031e-13	0	0	3.52842e-10	3.90746e-11	0	0
HexNAc(4)Hex(6)Fuc(3)	[R].icPQGYTccTSEmEEnLAnHSR.[M]_N-Term(TMTpro); C2(Carbamidomethyl); C8(Carbamidomethyl); C9(Carbamidomethyl); M13(Oxidation); N16(Deamidated); N19(HexNAc(4)Hex(6)Fuc(3))	61	Gpc1	0.989527	0.918773	0.941636	0.588311	[R].icPQGYTccTSEmEEnLAnHSR.[M]_N-Term(TMTpro); C2(Carbamidomethyl); C8(Carbamidomethyl); C9(Carbamidomethyl); M13(Oxidation); N16(Deamidated); N19(HexNAc(4)Hex(6)Fuc(3))	10047	Q9QZF2	0	4	1	0	1	1	1301.28	5202.11	5201.08	197.39	0.25667	0	107.5	89.2583	23218	5.44	375.4	261.4	200.6	3.63203e-06	0.000139043	0.000137363	0	0.00196429	0.00125646	0.00125436	0.00170616
HexNAc(2)Hex(7)	[R].tSIPTINMEnk.[T]_N-Term(TMTpro); N10(HexNAc(2)Hex(7)); K11(TMTpro)	962	Itga3	0.988014	0.919408	1.26083	0.0486598	[R].tSIPTINMEnk.[T]_N-Term(TMTpro); N10(HexNAc(2)Hex(7)); K11(TMTpro)	6889	Q62470	0	3	1	0	1	1	1132.86	3396.57	3396.57	-1.1	-0.00125	0	407	98.7983	28186	14.19	846.5	539.8	539.8	6.51257e-15	9.18364e-16	0	0	6.51216e-13	8.99606e-14	0	0
HexNAc(2)Hex(4)	[K].nGSScGk.[E]_N-Term(TMTpro); N1(HexNAc(2)Hex(4)); C5(Carbamidomethyl); K7(TMTpro)	70	Lamp1	0.975437	0.919431	0.986223	0.904929	[K].nGSScGk.[E]_N-Term(TMTpro); N1(HexNAc(2)Hex(4)); C5(Carbamidomethyl); K7(TMTpro)	2646	P11438	0	3	1	0	1	1	791.366	2372.08	2372.08	2.07	0.00164	0	136.6	48.4482	13246	5.22	458.3	222.6	222.6	5.99425e-06	0.000395309	0.000389206	0.000422565	0.00164807	0.00126326	0.00123993	0.0014881
HexNAc(4)Hex(7)Fuc(1)	[R].lLEFDSTnASEGAQPPGk.[P]_N-Term(TMTpro); N8(HexNAc(4)Hex(7)Fuc(1)); K18(TMTpro)	126	Glmp	0.99048	0.919519	0.592664	0.000533543	[R].lLEFDSTnASEGAQPPGk.[P]_N-Term(TMTpro); N8(HexNAc(4)Hex(7)Fuc(1)); K18(TMTpro)	9677	Q9JHJ3	0	4	1	0	1	1	1141.52	4563.05	4562.06	217.36	0.24791	0	55.9	109.409	30647	12.19	788.9	657.6	657.6	6.39824e-13	7.35076e-14	0	0	1.76205e-10	2.03838e-11	0	0
HexNAc(2)Hex(6)	[R].cVnESYk.[K]_N-Term(TMTpro); C1(Carbamidomethyl); N3(HexNAc(2)Hex(6)); K7(TMTpro)	210	Ppt1	0.98596	0.919677	0.763924	0.0420656	[R].cVnESYk.[K]_N-Term(TMTpro); C1(Carbamidomethyl); N3(HexNAc(2)Hex(6)); K7(TMTpro)	855	O88531	0	3	1	0	1	1	962.768	2886.29	2886.28	2.21	0.00212	34.2892	520.3	65.3196	17568	6.8	580.1	214.1	214.1	1.57105e-07	8.53035e-09	0	0	7.96502e-06	4.58898e-07	0	0
HexNAc(4)Hex(3)Fuc(1)	[K].gPLcIDcTDGFFSLQRnETHSIcSAcDESck.[T]_N-Term(TMTpro); C4(Carbamidomethyl); C7(Carbamidomethyl); N17(HexNAc(4)Hex(3)Fuc(1)); C23(Carbamidomethyl); C26(Carbamidomethyl); C30(Carbamidomethyl); K31(TMTpro)	172	Creld2	0.981231	0.919735	1.32049	0.134582	[K].gPLcIDcTDGFFSLQRnETHSIcSAcDESck.[T]_N-Term(TMTpro); C4(Carbamidomethyl); C7(Carbamidomethyl); N17(HexNAc(4)Hex(3)Fuc(1)); C23(Carbamidomethyl); C26(Carbamidomethyl); C30(Carbamidomethyl); K31(TMTpro)	9386	Q9CYA0	1	5	1	0	1	1	1144.51	5718.52	5717.47	182.76	0.20899	7.61309	311.5	118.097	33531	15	898.5	645.8	645.8	9.91382e-16	1.4062e-16	0	0	9.91321e-14	1.43115e-14	0	0
HexNAc(2)Hex(4)	[R].vIYnLTEk.[G]_N-Term(TMTpro); N4(HexNAc(2)Hex(4)); K8(TMTpro)	425	Ncln	0.991387	0.919868	0.958404	0.60319	[R].vIYnLTEk.[G]_N-Term(TMTpro); N4(HexNAc(2)Hex(4)); K8(TMTpro)	8282	Q8VCM8	0	3	1	0	1	1	881.449	2642.33	2642.33	0.61	0.00054	14.1317	288.6	102.708	28714	12.89	772.3	519.4	519.4	1.29513e-13	1.2488e-14	0	0	6.29912e-12	5.44747e-13	0	0
HexNAc(2)Hex(6)	[K].mYVTnDTEVAENNYEALk.[D]_N-Term(TMTpro); M1(Oxidation); N5(HexNAc(2)Hex(6)); K18(TMTpro)	136	Ctsa	0.991057	0.91989	0.951794	0.539667	[K].mYVTnDTEVAENNYEALk.[D]_N-Term(TMTpro); M1(Oxidation); N5(HexNAc(2)Hex(6)); K18(TMTpro)	3081	P16675	0	3	1	0	1	1	1369.63	4106.87	4106.84	6.69	0.00916	0	450.4	106.786	29086	13.04	806.5	662.3	662.3	9.18861e-14	9.99027e-15	0	0	4.65854e-12	4.95511e-13	0	0
HexNAc(2)Hex(2)	[R].inTTSDEk.[D]_N-Term(TMTpro); N2(HexNAc(2)Hex(2)); K8(TMTpro)	278	Adam10	0.989415	0.920337	1.08663	0.447025	[R].inTTSDEk.[D]_N-Term(TMTpro); N2(HexNAc(2)Hex(2)); K8(TMTpro)	599	O35598	0	4	1	0	1	1	562.284	2246.11	2246.12	-0.23	-0.00013	4.45469	170.3	62.1034	17301	11.69	746.7	592.6	592.6	2.05721e-12	2.53654e-13	0	0	5.66548e-10	7.28649e-11	0	0
HexNAc(2)Hex(8)	[K].qnTTWQAGR.[N]_N-Term(TMTpro); N2(HexNAc(2)Hex(8))	37	Ctsb	0.983578	0.92063	0.886974	0.210547	[K].qnTTWQAGR.[N]_N-Term(TMTpro); N2(HexNAc(2)Hex(8))	2315	P10605	0	3	1	0	1	1	1023.45	3068.32	3068.3	6.84	0.007	11.7203	148.2	50.253	13139	6.3	457.3	326.7	326.7	5.02723e-07	3.96403e-08	0	0	0.000225166	0.000141884	0.000139179	0.000204583
HexNAc(2)Hex(9)	[K].ecLGncSEPDDPTk.[C]_N-Term(TMTpro); C2(Carbamidomethyl); N5(HexNAc(2)Hex(9)); C6(Carbamidomethyl); K14(TMTpro)	238	Insr	1.0167	0.921117	1.08304	0.394646	[K].ecLGncSEPDDPTk.[C]_N-Term(TMTpro); C2(Carbamidomethyl); N5(HexNAc(2)Hex(9)); C6(Carbamidomethyl); K14(TMTpro)	2971	P15208	0	3	1	0	1	1	1365.58	4094.72	4094.7	6.16	0.00841	0	267	74.2909	19847	15.02	817.1	696.5	696.5	9.53315e-16	1.38914e-16	0	0	4.27077e-13	6.24211e-14	0	0
HexNAc(6)Hex(6)Fuc(1)NeuAc(3)	[R].kEnSSEIcSNNGEcVcGQcVcR.[K]_N-Term(TMTpro); K1(TMTpro); N3(HexNAc(6)Hex(6)Fuc(1)NeuAc(3)); C8(Carbamidomethyl); C14(Carbamidomethyl); C16(Carbamidomethyl); C19(Carbamidomethyl); C21(Carbamidomethyl)	518	Itgb1	0.988085	0.921339	0.925967	0.589399	[R].kEnSSEIcSNNGEcVcGQcVcR.[K]_N-Term(TMTpro); K1(TMTpro); N3(HexNAc(6)Hex(6)Fuc(1)NeuAc(3)); C8(Carbamidomethyl); C14(Carbamidomethyl); C16(Carbamidomethyl); C19(Carbamidomethyl); C21(Carbamidomethyl)	2220	P09055	1	5	1	0	1	1	1293.93	6465.64	6465.59	7.81	0.01011	0	46.4	93.3319	23896	5.12	393	230.6	230.6	7.54206e-06	0.000301477	0.000288725	0.000198728	0.00195286	0.00119119	0.00118677	0.00134202
HexNAc(2)Hex(8)	[K].cTnLSEGVLSVR.[K]_N-Term(TMTpro); C1(Carbamidomethyl); N3(HexNAc(2)Hex(8))	286	NA	1.02902	0.921436	1.07989	0.580408	[K].cTnLSEGVLSVR.[K]_N-Term(TMTpro); C1(Carbamidomethyl); N3(HexNAc(2)Hex(8))	4411	P70428	0	3	1	0	1	1	1114.49	3341.46	3341.46	-0.58	-0.00065	0	370.2	90.9676	25969	9.36	619.2	461.8	461.8	4.37063e-10	3.00424e-11	0	0	4.00973e-09	3.60068e-10	0	0
HexNAc(2)Hex(3)	[R].gnVSAcAR.[S]_N-Term(TMTpro); N2(HexNAc(2)Hex(3)); C6(Carbamidomethyl)	158	Tor1a	0.987595	0.921559	1.15751	0.117568	[R].gnVSAcAR.[S]_N-Term(TMTpro); N2(HexNAc(2)Hex(3)); C6(Carbamidomethyl)	9589	Q9ER39	0	3	1	0	1	1	677.644	2030.92	2030.91	2.42	0.00164	0	104	34.5991	8836	7	570.6	176.5	176.5	1.00986e-07	7.033e-09	0	0	4.52389e-05	3.19519e-06	0	0
HexNAc(6)Hex(6)Fuc(2)	[K].fAESNPIVPcnETR.[W]_N-Term(TMTpro); C10(Carbamidomethyl); N11(HexNAc(6)Hex(6)Fuc(2))	138	Mbtps1	1.0111	0.922011	0.843332	0.131704	[K].fAESNPIVPcnETR.[W]_N-Term(TMTpro); C10(Carbamidomethyl); N11(HexNAc(6)Hex(6)Fuc(2))	10258	Q9WTZ2	0	4	1	0	1	1	1106.23	4421.9	4420.88	229.85	0.25403	0	178.4	87.8893	23607	6.52	475.6	311.6	311.6	2.98961e-07	2.2048e-08	0	0	0.000133915	1.02135e-05	0	0
HexNAc(2)Hex(8)	[R].nGSQVLVR.[W]_N-Term(TMTpro); N1(HexNAc(2)Hex(8))	339	Axl	0.982041	0.922113	1.214	0.0587864	[R].nGSQVLVR.[W]_N-Term(TMTpro); N1(HexNAc(2)Hex(8))	4795	Q00993	0	3	1	0	1	1	960.433	2879.28	2879.28	0.5	0.00048	0	49.3	53.1542	14770	2.97	348.9	217.2	217.2	0.00106622	0.00236212	0.00232276	0.00297806	0.00347265	0.00144753	0.00144213	0.00206186
HexNAc(4)Hex(6)Fuc(1)	[K].nQSVPLSccR.[E]_N-Term(TMTpro); N1(HexNAc(4)Hex(6)Fuc(1)); C8(Carbamidomethyl); C9(Carbamidomethyl)	167	Tspan3	1.0092	0.92214	0.658358	0.000803561	[K].nQSVPLSccR.[E]_N-Term(TMTpro); N1(HexNAc(4)Hex(6)Fuc(1)); C8(Carbamidomethyl); C9(Carbamidomethyl)	9972	Q9QY33	0	4	1	0	1	1	864.619	3455.46	3455.45	1.5	0.00129	5.2274	142.4	58.0074	15268	5.99	433.7	236.7	236.7	1.01252e-06	8.24758e-08	0	0	0.000453398	0.00052687	0.000520562	0.000753438
HexNAc(2)Hex(8)	[K].gLLLHIVQETnTTGk.[P]_N-Term(TMTpro); N11(HexNAc(2)Hex(8)); K15(TMTpro)	101	Ulbp1	1.01491	0.922234	0.718577	0.0393886	[K].gLLLHIVQETnTTGk.[P]_N-Term(TMTpro); N11(HexNAc(2)Hex(8)); K15(TMTpro)	7946	Q8HWA3	0	4	1	0	1	1	984.481	3934.9	3934.9	-0.2	-0.0002	0	59	113.236	30761	13.65	899.4	709.8	709.8	2.24289e-14	2.34869e-15	0	0	1.90476e-13	2.17129e-14	0	0
HexNAc(2)Hex(8)	[R].vVIRPFYLTnSTDMV.[-]_N-Term(TMTpro); N10(HexNAc(2)Hex(8))	563	Lgals3bp	0.99064	0.922294	1.65062	0.000752723	[R].vVIRPFYLTnSTDMV.[-]_N-Term(TMTpro); N10(HexNAc(2)Hex(8))	5222	Q07797	0	3	1	0	1	1	1254.57	3761.7	3761.7	-1.19	-0.00149	0	275.1	133.197	35832	7.03	581.6	315.8	315.8	9.29417e-08	5.18135e-09	0	0	4.71203e-06	2.89604e-07	0	0
HexNAc(1)Fuc(1)	[K].enGTDAVQEEEESPAEGSk.[D]_N-Term(TMTpro); N2(HexNAc(1)Fuc(1)); K19(TMTpro)	595	Hyou1	0.989282	0.922294	0.869127	0.199755	[K].enGTDAVQEEEESPAEGSk.[D]_N-Term(TMTpro); N2(HexNAc(1)Fuc(1)); K19(TMTpro)	9808	Q9JKR6	0	3	1	0	1	1	988.473	2963.41	2963.4	2.29	0.00227	0	653.7	74.4215	21213	14.22	812.3	705.4	705.4	6.07104e-15	8.38867e-16	0	0	6.07066e-13	8.21119e-14	0	0
HexNAc(2)Hex(6)	[R].mSVINFEcnk.[T]_N-Term(TMTpro); M1(Oxidation); C8(Carbamidomethyl); N9(HexNAc(2)Hex(6)); K10(TMTpro)	422	Igf2r	0.990104	0.922609	0.990638	0.93659	[R].mSVINFEcnk.[T]_N-Term(TMTpro); M1(Oxidation); C8(Carbamidomethyl); N9(HexNAc(2)Hex(6)); K10(TMTpro)	5150	Q07113	0	3	1	0	1	1	1082.16	3244.45	3244.45	0.33	0.00036	21.8333	256.9	92.0767	25935	9.02	599.5	396.4	396.4	9.47393e-10	7.35088e-11	0	0	2.60908e-07	1.8147e-08	0	0
HexNAc(5)Hex(5)Fuc(1)	[K].snESVSEPRk.[S]_N-Term(TMTpro); N2(HexNAc(5)Hex(5)Fuc(1)); K10(TMTpro)	249	Slc39a6	1.02659	0.92278	0.548305	0.00627668	[K].snESVSEPRk.[S]_N-Term(TMTpro); N2(HexNAc(5)Hex(5)Fuc(1)); K10(TMTpro)	7846	Q8C145	1	4	1	0	1	1	928.935	3712.72	3712.69	6.46	0.00599	8.29844	116.1	48.6872	13320	1.66	389.4	82.6	82.6	0.021727	0.00750268	0.00749866	0.00524476	0.208604	0.010206	0.0101975	0.0123338
HexNAc(1)	[R].eQPGDDTtEAPQR.[E]_N-Term(TMTpro); T8(HexNAc(1))	384	Os9	1.01028	0.922824	0.9245	0.474654	[R].eQPGDDTtEAPQR.[E]_N-Term(TMTpro); T8(HexNAc(1))	8029	Q8K2C7	0	2	1	0	1	1	975.97	1950.93	1950.92	6.02	0.00587	3.76016	96.1	46.1492	12842	16.88	857.3	639	5.6	1.31528e-17	1.27787e-18	0	0	2.73985e-16	2.65742e-17	0	0
HexNAc(2)Hex(6)	[K].tnQSAELIQPVATNGk.[V]_N-Term(TMTpro); N2(HexNAc(2)Hex(6)); K16(TMTpro)	144	Lnpep	0.989504	0.922844	1.1258	0.279312	[K].tnQSAELIQPVATNGk.[V]_N-Term(TMTpro); N2(HexNAc(2)Hex(6)); K16(TMTpro)	7791	Q8C129	0	3	1	0	1	1	1219.94	3657.8	3657.76	9.86	0.01203	0	569.9	87.2088	24577	13.25	812.8	715.5	715.5	5.58527e-14	7.38374e-15	0	0	1.53816e-11	1.92985e-12	0	0
HexNAc(4)Hex(6)Fuc(2)	[K].anATIEVk.[A]_N-Term(TMTpro); N2(HexNAc(4)Hex(6)Fuc(2)); K8(TMTpro)	227	Nptn	1.02412	0.922928	0.88487	0.299103	[K].anATIEVk.[A]_N-Term(TMTpro); N2(HexNAc(4)Hex(6)Fuc(2)); K8(TMTpro)	4592	P97300	0	4	1	0	1	1	883.422	3530.67	3530.64	8.46	0.00747	30.013	310.4	86.8315	24807	1.25	336.9	43	43	0.0568692	0.00654664	0.00651784	0.00749587	0.855062	0.0893563	0.0893493	0.107955
HexNAc(2)Hex(9)	[R].tSIPTInMEnk.[T]_N-Term(TMTpro); N7(Deamidated); N10(HexNAc(2)Hex(9)); K11(TMTpro)	962	Itga3	0.974249	0.923104	1.12666	0.149472	[R].tSIPTInMEnk.[T]_N-Term(TMTpro); N7(Deamidated); N10(HexNAc(2)Hex(9)); K11(TMTpro)	6837	Q62470	0	3	1	0	1	1	1241.24	3721.69	3721.66	8.59	0.01065	0	503.5	98.2788	27629	5.58	483.1	298.1	298.1	2.64922e-06	0.000138735	0.000138696	0.000225225	0.000729051	0.000678979	0.000667913	0.000804343
HexNAc(2)Hex(7)	[R].vWVcDRDNDcVDGSDEPAncTQmTcGVDEFR.[C]_N-Term(TMTpro); C4(Carbamidomethyl); C10(Carbamidomethyl); N19(HexNAc(2)Hex(7)); C20(Carbamidomethyl); M23(Oxidation); C25(Carbamidomethyl)	3471	Lrp1	1.01034	0.923739	1.24203	0.0990519	[R].vWVcDRDNDcVDGSDEPAncTQmTcGVDEFR.[C]_N-Term(TMTpro); C4(Carbamidomethyl); C10(Carbamidomethyl); N19(HexNAc(2)Hex(7)); C20(Carbamidomethyl); M23(Oxidation); C25(Carbamidomethyl)	8683	Q91ZX7	1	4	1	0	1	1	1393.06	5569.21	5568.19	182.94	0.25467	0	78.4	103.386	27816	15.27	843	843	180.1	5.40045e-16	7.82575e-17	0	0	2.41936e-13	3.50671e-14	0	0
HexNAc(2)Hex(8)	[K].vYcnFTAGGSTcVFPDk.[K]_N-Term(TMTpro); C3(Carbamidomethyl); N4(HexNAc(2)Hex(8)); C12(Carbamidomethyl); K17(TMTpro)	1669	Col5a1	0.988621	0.923868	0.937491	0.497883	[K].vYcnFTAGGSTcVFPDk.[K]_N-Term(TMTpro); C3(Carbamidomethyl); N4(HexNAc(2)Hex(8)); C12(Carbamidomethyl); K17(TMTpro)	779	O88207	0	3	1	0	1	1	1411.95	4233.85	4233.84	3.03	0.00427	14.9889	240.7	116.202	32396	12.85	756.8	636.4	636.4	1.42576e-13	1.72871e-14	0	0	3.92649e-11	4.99765e-12	0	0
HexNAc(2)Hex(8)	[R].eATIVGEnETYPR.[A]_N-Term(TMTpro); N8(HexNAc(2)Hex(8))	597	Sel1l	1.00899	0.923952	0.831231	0.0669054	[R].eATIVGEnETYPR.[A]_N-Term(TMTpro); N8(HexNAc(2)Hex(8))	10538	Q9Z2G6	0	4	1	0	1	1	872.132	3485.51	3485.5	1.47	0.00128	5.85454	215.4	78.258	22040	12.74	750.9	712.6	712.6	1.80746e-13	2.36124e-14	0	0	4.97767e-11	6.55304e-12	0	0
HexNAc(2)Hex(9)	[R].ncSAATPAPAPAGPASHAELR.[L]_N-Term(TMTpro); N1(HexNAc(2)Hex(9)); C2(Carbamidomethyl)	86	Crtap	0.986463	0.924398	0.837314	0.0486018	[R].ncSAATPAPAPAGPASHAELR.[L]_N-Term(TMTpro); N1(HexNAc(2)Hex(9)); C2(Carbamidomethyl)	9397	Q9CYD3	0	4	1	0	1	1	1054.47	4214.85	4214.82	5.2	0.00548	24.9154	121.5	58.0948	15291	21.94	1180.9	1050.7	1050.7	1.13885e-22	1.79941e-23	0	0	5.10196e-20	8.06119e-21	0	0
HexNAc(4)Hex(5)Fuc(1)	[R].aFnISPNDTSSGScGINLVTLk.[V]_N-Term(TMTpro); N3(HexNAc(4)Hex(5)Fuc(1)); C14(Carbamidomethyl); K22(TMTpro)	246	Lamp1	0.99047	0.924853	1.09482	0.317949	[R].aFnISPNDTSSGScGINLVTLk.[V]_N-Term(TMTpro); N3(HexNAc(4)Hex(5)Fuc(1)); C14(Carbamidomethyl); K22(TMTpro)	2620	P11438	0	5	1	0	1	1	935.45	4673.22	4672.18	222.17	0.2076	31.3971	116.5	131.967	37227	8.87	598.6	453.7	1.9	1.34436e-09	7.83287e-11	0	0	1.34428e-07	7.06608e-09	0	0
HexNAc(6)Hex(5)	[K].qIGASPSDDILFGVFAQSkPDSAEPVnR.[S]_N-Term(TMTpro); K19(TMTpro); N27(HexNAc(6)Hex(5))	331	Met	1.00986	0.925115	1.00551	0.957963	[K].qIGASPSDDILFGVFAQSkPDSAEPVnR.[S]_N-Term(TMTpro); K19(TMTpro); N27(HexNAc(6)Hex(5))	3055	P16056	0	4	1	0	1	1	1396.41	5582.6	5582.62	-3.29	-0.00459	0	138.7	136.07	37568	8.69	673.4	409.7	409.7	2.06278e-09	1.48457e-10	0	0	1.9975e-08	1.71182e-09	0	0
HexNAc(2)Hex(6)	[R].mYYnVTEk.[V]_N-Term(TMTpro); M1(Oxidation); N4(HexNAc(2)Hex(6)); K8(TMTpro)	540	P3h1	0.992507	0.925506	0.942777	0.544893	[R].mYYnVTEk.[V]_N-Term(TMTpro); M1(Oxidation); N4(HexNAc(2)Hex(6)); K8(TMTpro)	5459	Q3V1T4	0	3	1	0	1	1	1017.46	3050.37	3050.37	-0.01	-1e-05	0	294.3	80.2042	22926	8.59	641.8	316.2	316.2	2.55189e-09	1.38122e-10	0	0	2.55173e-07	0.000206271	0.00020429	0.000300481
HexNAc(4)Hex(4)Fuc(1)	[K].ycAAPTEPVIHnGSQGTGTnGSEISDSDYQAEYPDEYHGEYPDDYPR.[E]_N-Term(TMTpro); C2(Carbamidomethyl); N12(HexNAc(4)Hex(4)Fuc(1)); N20(Deamidated)	272	Cnn3	1.02647	0.925561	1.28223	0.0740135	[K].ycAAPTEPVIHnGSQGTGTnGSEISDSDYQAEYPDEYHGEYPDDYPR.[E]_N-Term(TMTpro); C2(Carbamidomethyl); N12(HexNAc(4)Hex(4)Fuc(1)); N20(Deamidated)	9502	Q9DAW9	0	7	1	0	1	1	1024.43	7164.95	7163.97	137.76	0.14099	0	101	140.195	38608	1.9	264.5	183.4	57.2	0.0124919	0.00596172	0.00595658	0.00396116	0.120423	0.00795153	0.00794026	0.00923594
HexNAc(2)Hex(8)	[R].aFnISPNDTSSGScGINLVTLk.[V]_N-Term(TMTpro); N3(HexNAc(2)Hex(8)); C14(Carbamidomethyl); K22(TMTpro)	246	Lamp1	1.00915	0.925634	1.09799	0.288724	[R].aFnISPNDTSSGScGINLVTLk.[V]_N-Term(TMTpro); N3(HexNAc(2)Hex(8)); C14(Carbamidomethyl); K22(TMTpro)	2841	P11438	0	5	1	0	1	1	922.034	4606.14	4606.12	3.43	0.00316	9.40688	82	132.427	37352	13.18	758.9	537.4	25.6	6.65425e-14	8.48841e-15	0	0	6.65383e-12	8.47383e-13	0	0
HexNAc(2)Hex(6)	[R].yHYnGSLmDGTLFDSSYSR.[N]_N-Term(TMTpro); N4(HexNAc(2)Hex(6)); M8(Oxidation)	290	Fkbp10	0.991014	0.925925	1.04133	0.718424	[R].yHYnGSLmDGTLFDSSYSR.[N]_N-Term(TMTpro); N4(HexNAc(2)Hex(6)); M8(Oxidation)	6377	Q61576	0	3	1	0	1	1	1304.54	3911.61	3911.64	-6.83	-0.00891	0	220	114.791	32627	2.63	281.7	235.3	235.3	0.00233705	0.00265226	0.00260895	0.00316122	0.188576	0.00949755	0.00949367	0.0118961
HexNAc(9)Hex(4)Fuc(1)	[K].rDAMVGnYTcEVTELSR.[E]_N-Term(TMTpro); N7(HexNAc(9)Hex(4)Fuc(1)); C10(Carbamidomethyl)	103	Cd47	0.99147	0.926211	0.889718	0.157644	[K].rDAMVGnYTcEVTELSR.[E]_N-Term(TMTpro); N7(HexNAc(9)Hex(4)Fuc(1)); C10(Carbamidomethyl)	6437	Q61735	1	4	1	0	1	1	1232.28	4926.09	4927.11	-206.44	-0.25429	0	164.8	93.9186	25254	3	334.3	133.2	9.5	0.00100516	0.00170547	0.00169924	0.0015913	0.305201	0.0176231	0.0175904	0.0226958
HexNAc(2)Hex(8)	[R].tLAGEnQTALEIEELNR.[K]_N-Term(TMTpro); N6(HexNAc(2)Hex(8))	1216	Lamc1	1.00781	0.926269	0.98344	0.894589	[R].tLAGEnQTALEIEELNR.[K]_N-Term(TMTpro); N6(HexNAc(2)Hex(8))	1122	P02468	0	4	1	0	1	1	977.699	3907.78	3907.75	6.78	0.00662	4.67005	338	106.925	30446	13.78	831	698.2	698.2	1.67438e-14	2.18861e-15	0	0	1.67427e-12	2.14118e-13	0	0
HexNAc(2)	[K].sAEGTFFInk.[T]_N-Term(TMTpro); N9(HexNAc(2)); K10(TMTpro)	149	Hexa	1.00798	0.926398	1.0071	0.923931	[K].sAEGTFFInk.[T]_N-Term(TMTpro); N9(HexNAc(2)); K10(TMTpro)	3830	P29416	0	3	1	0	1	1	710.052	2128.14	2128.13	5.73	0.00407	13.2823	462.5	101.776	29051	11.12	670.1	479.2	61.6	7.60285e-12	7.61151e-13	0	0	7.60238e-10	7.50494e-11	0	0
HexNAc(6)Hex(3)Fuc(1)NeuAc(2)	[K].nGTRAEPPLnASAGDQEEk.[V]_N-Term(TMTpro); N10(HexNAc(6)Hex(3)Fuc(1)NeuAc(2)); K19(TMTpro)	922	Hyou1	0.979286	0.926683	1.33913	0.2252	[K].nGTRAEPPLnASAGDQEEk.[V]_N-Term(TMTpro); N10(HexNAc(6)Hex(3)Fuc(1)NeuAc(2)); K19(TMTpro)	9801	Q9JKR6	1	5	1	0	1	1	1005.86	5025.28	5025.23	8.41	0.00845	0	33.4	59.2166	14896	4.78	400.5	217.7	217.7	1.66845e-05	0.000427777	0.000403443	0.000369959	0.00429423	0.00155499	0.00152651	0.00178987
HexNAc(2)Hex(6)	[R].nSSHSPLR.[T]_N-Term(TMTpro); N1(HexNAc(2)Hex(6))	191	Sema4d	1.01541	0.926901	0.745706	0.128362	[R].nSSHSPLR.[T]_N-Term(TMTpro); N1(HexNAc(2)Hex(6))	428	O09126	0	3	1	0	1	1	860.716	2580.13	2580.14	-1.34	-0.00115	10.0166	49.8	28.2524	7134	2.46	306.6	281.3	281.3	0.00343402	0.0029511	0.00291707	0.0043548	0.00564856	0.00180003	0.00178311	0.00250376
HexNAc(2)Hex(8)	[K].yYnYTLSINGk.[A]_N-Term(TMTpro); N3(HexNAc(2)Hex(8)); K11(TMTpro)	173	Gns	0.99003	0.926998	1.02507	0.875918	[K].yYnYTLSINGk.[A]_N-Term(TMTpro); N3(HexNAc(2)Hex(8)); K11(TMTpro)	7406	Q8BFR4	0	3	1	0	1	1	1216.23	3646.69	3646.65	8.7	0.01057	5.42164	309.1	109.566	31191	15.95	907.8	783.9	783.9	1.11832e-16	1.82812e-17	0	0	1.11825e-14	1.77012e-15	0	0
HexNAc(2)Hex(6)	[R].aSQnITYHck.[N]_N-Term(TMTpro); N4(HexNAc(2)Hex(6)); C9(Carbamidomethyl); K10(TMTpro)	1270	Col1a2	0.976745	0.927093	1.24903	0.0904206	[R].aSQnITYHck.[N]_N-Term(TMTpro); N4(HexNAc(2)Hex(6)); C9(Carbamidomethyl); K10(TMTpro)	4802	Q01149	0	4	1	0	1	1	802.87	3208.46	3208.46	0.48	0.00039	0	143.7	55.2403	15273	14.02	845.1	563.4	563.4	9.47393e-15	1.2603e-15	0	0	2.60908e-12	3.27526e-13	0	0
HexNAc(2)Hex(4)	[K].nATYGYVLDDPDPDDGFNYk.[Q]_N-Term(TMTpro); N1(HexNAc(2)Hex(4)); K20(TMTpro)	131	Calu	1.00862	0.927244	1.15873	0.308653	[K].nATYGYVLDDPDPDDGFNYk.[Q]_N-Term(TMTpro); N1(HexNAc(2)Hex(4)); K20(TMTpro)	696	O35887	0	4	1	0	1	1	986.194	3941.75	3941.76	-2.35	-0.00231	0	265	127.549	34403	11.77	798.9	599.4	599.4	1.68818e-12	1.45658e-13	0	0	8.55893e-11	7.20305e-12	0	0
HexNAc(2)Hex(5)	[R].qVVEnMTR.[T]_N-Term(TMTpro); N5(HexNAc(2)Hex(5))	386	Gaa	1.00767	0.92737	0.992998	0.926046	[R].qVVEnMTR.[T]_N-Term(TMTpro); N5(HexNAc(2)Hex(5))	4469	P70699	0	3	1	0	1	1	833.047	2497.13	2497.12	2.92	0.00243	0	106.3	61.643	16477	6.04	535.3	329.1	329.1	9.04362e-07	0.000202347	0.000197668	0.000327976	4.58482e-05	0.000205804	0.000200965	0.000318674
HexNAc(2)Hex(6)	[K].aAGnSSALGGQGTSGQPQR.[E]_N-Term(TMTpro); N4(HexNAc(2)Hex(6))	93	Bmp1	0.991713	0.927396	0.865693	0.0887614	[K].aAGnSSALGGQGTSGQPQR.[E]_N-Term(TMTpro); N4(HexNAc(2)Hex(6))	4762	P98063	0	4	1	0	1	1	857.387	3426.53	3426.52	2.13	0.00183	6.8548	50.2	48.2411	12163	19.3	1082.1	986.4	986.4	4.98111e-20	8.92177e-21	0	0	2.69916e-17	4.83452e-18	0	0
HexNAc(2)Hex(6)	[R].fINYnQTVSR.[M]_N-Term(TMTpro); N5(HexNAc(2)Hex(6))	913	Emc1	1.0129	0.927437	0.983264	0.820159	[R].fINYnQTVSR.[M]_N-Term(TMTpro); N5(HexNAc(2)Hex(6))	7882	Q8C7X2	0	3	1	0	1	1	975.445	2924.32	2924.31	3.66	0.00356	10.2562	436.7	85.4692	24089	9.81	629.7	394.6	394.6	1.55563e-10	1.55329e-11	0	0	4.28414e-08	4.77168e-09	0	0
HexNAc(6)Hex(3)	[K].tADcDDNQPGAIcYYPGnETEEEVR.[A]_N-Term(TMTpro); C4(Carbamidomethyl); C13(Carbamidomethyl); N18(HexNAc(6)Hex(3))	1209	Ly75	0.99074	0.928179	0.956948	0.583868	[K].tADcDDNQPGAIcYYPGnETEEEVR.[A]_N-Term(TMTpro); C4(Carbamidomethyl); C13(Carbamidomethyl); N18(HexNAc(6)Hex(3))	5772	Q60767	0	4	1	0	1	1	1228.51	4911	4912.01	-206.79	-0.25394	25.1705	54.6	94.5327	24656	11.82	794	650.6	9.7	1.51798e-12	1.80646e-13	0	0	8.22561e-10	9.71203e-11	0	0
HexNAc(2)Hex(10)	[K].nGVnGTGENGRk.[C]_N-Term(TMTpro); N1(Deamidated); N4(HexNAc(2)Hex(10)); K12(TMTpro)	403	Itgb1	1.01904	0.928256	2.0329	0.00947379	[K].nGVnGTGENGRk.[C]_N-Term(TMTpro); N1(Deamidated); N4(HexNAc(2)Hex(10)); K12(TMTpro)	2265	P09055	1	4	1	0	1	1	960.425	3838.68	3838.67	1.14	0.00109	1.29475	157.4	41.7619	10828	9.31	557.7	491.3	491.3	4.93947e-10	3.95321e-11	0	0	2.21284e-07	1.68055e-08	0	0
HexNAc(2)Hex(8)	[R].wLcDGDNDcGNSEDESnATcSAR.[T]_N-Term(TMTpro); C3(Carbamidomethyl); C9(Carbamidomethyl); N17(HexNAc(2)Hex(8)); C20(Carbamidomethyl)	913	Lrp1	0.991309	0.928401	0.924769	0.424977	[R].wLcDGDNDcGNSEDESnATcSAR.[T]_N-Term(TMTpro); C3(Carbamidomethyl); C9(Carbamidomethyl); N17(HexNAc(2)Hex(8)); C20(Carbamidomethyl)	8607	Q91ZX7	0	4	1	0	1	1	1160.69	4639.74	4639.75	-0.56	-0.00065	19.6844	149.6	88.921	23126	15.72	910.2	885.3	201	1.92153e-16	3.05967e-17	0	0	1.04124e-13	1.66795e-14	0	0
HexNAc(1)	[R].cPtnNTcck.[L]_N-Term(TMTpro); C1(Carbamidomethyl); T3(HexNAc(1)); N4(Deamidated); C7(Carbamidomethyl); C8(Carbamidomethyl); K9(TMTpro)	370	Grn	0.99117	0.928463	1.001	0.992519	[R].cPtnNTcck.[L]_N-Term(TMTpro); C1(Carbamidomethyl); T3(HexNAc(1)); N4(Deamidated); C7(Carbamidomethyl); C8(Carbamidomethyl); K9(TMTpro)	3784	P28798	0	2	1	0	1	1	983.963	1966.92	1966.92	0.76	0.00074	0	558.2	58.0869	15429	4.03	377.9	236.3	5.2	9.28074e-05	0.00127045	0.00126602	0.00182197	0.00467941	0.00180003	0.00178833	0.00251004
HexNAc(2)Hex(7)	[K].nFFnETk.[N]_N-Term(TMTpro); N4(HexNAc(2)Hex(7)); K7(TMTpro)	151	Csf1	0.988984	0.928519	1.28912	0.0375296	[K].nFFnETk.[N]_N-Term(TMTpro); N4(HexNAc(2)Hex(7)); K7(TMTpro)	1359	P07141	0	3	1	0	1	1	1016.8	3048.38	3048.37	4.69	0.00476	19.6066	617.7	91.4828	26119	8.51	645.7	336.6	336.6	3.12431e-09	1.79615e-10	0	0	3.12412e-07	0.000206271	0.000201086	0.000295159
HexNAc(2)Hex(4)	[R].fINYnQTVSR.[M]_N-Term(TMTpro); N5(HexNAc(2)Hex(4))	913	Emc1	1.0126	0.928575	0.949251	0.493733	[R].fINYnQTVSR.[M]_N-Term(TMTpro); N5(HexNAc(2)Hex(4))	7875	Q8C7X2	0	2	1	0	1	1	1300.62	2600.22	2600.2	7.19	0.00935	0	892.6	85.5949	24122	6.05	449.4	367	367	8.83718e-07	6.13002e-08	0	0	0.000243313	0.000632611	0.000593736	0.000674006
HexNAc(1)	[K].tnQSAELIQPVATNGk.[V]_N-Term(TMTpro); N2(HexNAc(1)); K16(TMTpro)	144	Lnpep	1.01022	0.928594	1.17099	0.153729	[K].tnQSAELIQPVATNGk.[V]_N-Term(TMTpro); N2(HexNAc(1)); K16(TMTpro)	7803	Q8C129	0	3	1	0	1	1	828.129	2482.37	2482.36	2.96	0.00245	11.5313	451.3	87.7643	25067	11.09	679.3	543.5	43.7	8.12871e-12	8.10129e-13	0	0	8.1282e-10	8.03461e-11	0	0
HexNAc(2)Hex(6)	[R].lEnLSSTESGYTATLTR.[T]_N-Term(TMTpro); N3(HexNAc(2)Hex(6))	138	Gaa	0.992883	0.929301	0.828975	0.0530932	[R].lEnLSSTESGYTATLTR.[T]_N-Term(TMTpro); N3(HexNAc(2)Hex(6))	4427	P70699	0	4	1	0	1	1	882.154	3525.6	3525.59	1.5	0.00132	0	119.2	106.663	29053	18.4	1090.3	857.3	857.3	3.98487e-19	4.12824e-20	0	0	2.02029e-17	2.19562e-18	0	0
HexNAc(6)Hex(3)	[K].cTAQVcAGYcSNnSTcTVNQGNQPQcR.[C]_N-Term(TMTpro); C1(Carbamidomethyl); C6(Carbamidomethyl); C10(Carbamidomethyl); N13(HexNAc(6)Hex(3)); C16(Carbamidomethyl); C26(Carbamidomethyl)	4268	Lrp1	1.00803	0.929523	0.821237	0.153144	[K].cTAQVcAGYcSNnSTcTVNQGNQPQcR.[C]_N-Term(TMTpro); C1(Carbamidomethyl); C6(Carbamidomethyl); C10(Carbamidomethyl); N13(HexNAc(6)Hex(3)); C16(Carbamidomethyl); C26(Carbamidomethyl)	8492	Q91ZX7	0	4	1	0	1	1	1286.53	5143.1	5144.1	-193.62	-0.249	7.80858	13.8	67.2015	16739	15.2	900.2	814.5	0.9	6.36608e-16	1.07148e-16	0	0	3.7364e-14	6.20456e-15	0	0
HexNAc(5)Hex(3)Fuc(1)	[K].tLSRPPENcnETSk.[I]_N-Term(TMTpro); C9(Carbamidomethyl); N10(HexNAc(5)Hex(3)Fuc(1)); K14(TMTpro)	383	Fkbp10	1.01336	0.929874	0.887257	0.335711	[K].tLSRPPENcnETSk.[I]_N-Term(TMTpro); C9(Carbamidomethyl); N10(HexNAc(5)Hex(3)Fuc(1)); K14(TMTpro)	6397	Q61576	0	4	1	0	1	1	972.957	3888.81	3888.79	4.02	0.0039	0	321.2	57.5286	16124	4.44	469.5	214.6	214.6	3.5969e-05	0.000623986	0.000582886	0.000198373	0.00357869	0.00144753	0.00144161	0.000573066
HexNAc(2)Hex(9)	[R].iVDVnLTSEGk.[V]_N-Term(TMTpro); N5(HexNAc(2)Hex(9)); K11(TMTpro)	168	Tm9sf3	0.981782	0.930041	1.08363	0.543813	[R].iVDVnLTSEGk.[V]_N-Term(TMTpro); N5(HexNAc(2)Hex(9)); K11(TMTpro)	9633	Q9ET30	0	3	1	0	1	1	1216.57	3647.71	3647.68	7.45	0.00905	24.7372	344.7	103.664	29567	15	875.2	520.8	520.8	1.00325e-15	1.41497e-16	0	0	1.00319e-13	1.43967e-14	0	0
HexNAc(2)Hex(5)	[R].lAScnk.[S]_N-Term(TMTpro); C4(Carbamidomethyl); N5(HexNAc(2)Hex(5)); K6(TMTpro)	48	Cnnm4	0.98723	0.930213	1.08043	0.462774	[R].lAScnk.[S]_N-Term(TMTpro); C4(Carbamidomethyl); N5(HexNAc(2)Hex(5)); K6(TMTpro)	7089	Q69ZF7	0	3	1	0	1	1	839.728	2517.17	2517.18	-2.65	-0.00222	16.8313	123.9	57.8242	16030	3.87	592.1	104.2	104.2	0.000135928	0.0013677	0.00136483	0.00118987	0.00131621	0.00114213	0.00113809	0.00133257
HexNAc(3)Hex(6)Fuc(1)	[R].gSEVEDEDLELFnTSVQLRPPSTAPGPETAAFIER.[L]_N-Term(TMTpro); N13(HexNAc(3)Hex(6)Fuc(1))	170	Emc10	0.992571	0.930661	0.902912	0.464424	[R].gSEVEDEDLELFnTSVQLRPPSTAPGPETAAFIER.[L]_N-Term(TMTpro); N13(HexNAc(3)Hex(6)Fuc(1))	5264	Q3TAS6	0	5	1	0	1	1	1167.35	5832.7	5833.67	-164.77	-0.19224	0	124.8	140.679	39460	8.64	597.4	410	410	2.29936e-09	1.27485e-10	0	0	2.29921e-07	0.000206271	0.000205677	0.000302938
HexNAc(2)Hex(4)	[K].aAGnSSALGGQGTSGQPQR.[E]_N-Term(TMTpro); N4(HexNAc(2)Hex(4))	93	Bmp1	0.991674	0.930814	0.863317	0.11146	[K].aAGnSSALGGQGTSGQPQR.[E]_N-Term(TMTpro); N4(HexNAc(2)Hex(4))	4764	P98063	0	4	1	0	1	1	776.361	3102.42	3102.41	2.73	0.00211	3.84061	71.4	47.8003	12050	19.3	1054.5	952.4	952.4	4.98111e-20	8.41696e-21	0	0	2.69916e-17	4.56098e-18	0	0
HexNAc(4)Hex(7)Fuc(1)	[K].tnSSFIQGFVDHVk.[E]_N-Term(TMTpro); N2(HexNAc(4)Hex(7)Fuc(1)); K14(TMTpro)	213	Psap	0.991453	0.930876	0.606934	0.000910278	[K].tnSSFIQGFVDHVk.[E]_N-Term(TMTpro); N2(HexNAc(4)Hex(7)Fuc(1)); K14(TMTpro)	6134	Q61207	0	4	1	0	1	1	1070.99	4280.95	4279.95	232.8	0.2491	0	89.6	114.963	32070	5.25	530.6	197.6	197.6	5.68095e-06	0.000395309	0.000390574	0.000423998	0.00156207	0.00126326	0.00124595	0.00149589
HexNAc(2)Hex(5)	[K].nQSVPLSccR.[E]_N-Term(TMTpro); N1(HexNAc(2)Hex(5)); C8(Carbamidomethyl); C9(Carbamidomethyl)	167	Tspan3	1.00969	0.930933	1.05213	0.592887	[K].nQSVPLSccR.[E]_N-Term(TMTpro); N1(HexNAc(2)Hex(5)); C8(Carbamidomethyl); C9(Carbamidomethyl)	9980	Q9QY33	0	3	1	0	1	1	914.4	2741.19	2741.18	1.76	0.00161	0	211.4	57.131	15826	10.02	645.4	417.1	417.1	9.60241e-11	8.83078e-12	0	0	2.64446e-08	2.42571e-09	0	0
HexNAc(2)Hex(9)	[R].cEPTFVnTSR.[S]_N-Term(TMTpro); C1(Carbamidomethyl); N7(HexNAc(2)Hex(9))	173	Tmem67	0.970031	0.931213	1.14231	0.216589	[R].cEPTFVnTSR.[S]_N-Term(TMTpro); C1(Carbamidomethyl); N7(HexNAc(2)Hex(9))	7632	Q8BR76	0	3	1	0	1	1	1127.13	3379.39	3379.39	-1.41	-0.00159	0	89.7	67.8929	18061	4.92	549.8	213.6	213.6	1.19051e-05	0.000432573	0.000431081	0.000499251	0.000116706	8.66129e-06	0	0
HexNAc(2)Hex(2)	[R].lAScnk.[S]_N-Term(TMTpro); C4(Carbamidomethyl); N5(HexNAc(2)Hex(2)); K6(TMTpro)	48	Cnnm4	1.00922	0.93128	0.948246	0.611034	[R].lAScnk.[S]_N-Term(TMTpro); C4(Carbamidomethyl); N5(HexNAc(2)Hex(2)); K6(TMTpro)	7084	Q69ZF7	0	3	1	0	1	1	677.677	2031.02	2031.02	-1.26	-0.00085	0	238.7	58.0466	16094	2.15	496.9	95.6	95.6	0.00702303	0.00504968	0.00502635	0.00356342	0.0678412	0.00591833	0.00590435	0.00686532
HexNAc(5)Hex(6)Fuc(1)NeuAc(3)	[R].yYnQSk.[G]_N-Term(TMTpro); N3(HexNAc(5)Hex(6)Fuc(1)NeuAc(3)); K6(TMTpro)	105	H2-Q6	0.987195	0.931342	0.490702	8.63845e-05	[R].yYnQSk.[G]_N-Term(TMTpro); N3(HexNAc(5)Hex(6)Fuc(1)NeuAc(3)); K6(TMTpro)	4517	P79568	0	3	1	0	1	1	1473.29	4417.84	4417.85	-0.9	-0.00132	0	25.3	58.6166	14883	2.38	265.7	10.7	10.7	0.00421563	0.00459137	0.00458984	0.00427136	0.695424	0.0439915	0.0439803	0.0539323
HexNAc(4)Hex(6)Fuc(1)	[K].ncnNSFAk.[C]_N-Term(TMTpro); C2(Carbamidomethyl); N3(HexNAc(4)Hex(6)Fuc(1)); K8(TMTpro)	170	Csf1	0.987788	0.931403	0.54349	0.000338372	[K].ncnNSFAk.[C]_N-Term(TMTpro); C2(Carbamidomethyl); N3(HexNAc(4)Hex(6)Fuc(1)); K8(TMTpro)	1321	P07141	0	4	1	0	1	1	874.137	3493.53	3493.52	2.61	0.00228	7.69942	268.4	60.2238	15884	5.66	468.9	162.7	162.7	2.17455e-06	1.81242e-07	0	0	0.000973253	0.00052687	0.000484027	0.000698568
HexNAc(1)	[K].yIHENYtk.[A]_N-Term(TMTpro); T7(HexNAc(1)); K8(TMTpro)	535	Plod1	0.989987	0.931453	1.00064	0.993844	[K].yIHENYtk.[A]_N-Term(TMTpro); T7(HexNAc(1)); K8(TMTpro)	10208	Q9R0E2	0	3	1	0	1	1	627.008	1879.01	1879.01	-0.71	-0.00044	35.5062	179	67.0723	18758	8.59	603.4	396.1	14.8	2.5468e-09	1.8089e-10	0	0	2.46621e-08	1.9874e-09	0	0
HexNAc(1)	[R].rGAGtPGQPGQVSQQELDTVVk.[S]_N-Term(TMTpro); T5(HexNAc(1)); K22(TMTpro)	381	Lman1	0.981742	0.931763	1.70567	0.00397431	[R].rGAGtPGQPGQVSQQELDTVVk.[S]_N-Term(TMTpro); T5(HexNAc(1)); K22(TMTpro)	9432	Q9D0F3	1	3	1	0	1	1	1021.89	3063.66	3063.66	1.37	0.0014	0	611.2	89.2518	26710	19.99	979.6	815.2	18.2	1.02151e-20	1.33547e-21	0	0	2.12791e-19	2.77193e-20	0	0
HexNAc(2)Hex(6)	[R].nGTPYNNEk.[H]_N-Term(TMTpro); N1(HexNAc(2)Hex(6)); K9(TMTpro)	704	Igf2r	1.01161	0.931952	0.910707	0.357915	[R].nGTPYNNEk.[H]_N-Term(TMTpro); N1(HexNAc(2)Hex(6)); K9(TMTpro)	5102	Q07113	0	3	1	0	1	1	1008.46	3023.38	3023.36	5.66	0.0057	17.6454	324.8	55.5191	14582	8.8	592.5	369.4	369.4	1.57294e-09	1.34014e-10	0	0	7.04662e-07	6.02867e-08	0	0
HexNAc(6)Hex(3)	[R].yPQDYQFYIQnFTALPLnTVVPPQR.[Q]_N-Term(TMTpro); N11(HexNAc(6)Hex(3)); N18(Deamidated)	126	Ssr1	1.01187	0.932107	0.784425	0.146679	[R].yPQDYQFYIQnFTALPLnTVVPPQR.[Q]_N-Term(TMTpro); N11(HexNAc(6)Hex(3)); N18(Deamidated)	9352	Q9CY50	0	5	1	0	1	1	1005.27	5022.35	5022.35	-1.17	-0.00118	23.5326	34.6	160.542	43622	5.91	513.4	350.5	34.1	1.23555e-06	8.73993e-08	0	0	0.000340149	0.000632611	0.000577951	0.000655022
HexNAc(2)Hex(7)	[K].lASnVTFk.[F]_N-Term(TMTpro); N4(HexNAc(2)Hex(7)); K8(TMTpro)	458	Adgre5	0.993421	0.932329	1.03137	0.677165	[K].lASnVTFk.[F]_N-Term(TMTpro); N4(HexNAc(2)Hex(7)); K8(TMTpro)	10457	Q9Z0M6	0	3	1	0	1	1	1010.15	3028.44	3028.44	-0.12	-0.00012	0	417.5	93.8129	25668	12.47	762.9	448.5	448.5	3.4235e-13	3.5265e-14	0	0	1.73568e-11	1.77653e-12	0	0
HexNAc(2)Hex(7)	[R].vIQTFnR.[T]_N-Term(TMTpro); N6(HexNAc(2)Hex(7))	118	Sema3c	0.985128	0.933273	0.859012	0.204554	[R].vIQTFnR.[T]_N-Term(TMTpro); N6(HexNAc(2)Hex(7))	6551	Q62181	0	3	1	0	1	1	908.081	2722.23	2722.22	1.85	0.00168	12.3483	120.1	75.2388	21464	5.15	493.7	194.4	194.4	7.01829e-06	0.000313038	0.000258465	0.000197863	0.000701296	0.000415743	0.000397931	0.000571864
HexNAc(5)Hex(3)Fuc(1)	[R].gEnGTGPAk.[F]_N-Term(TMTpro); N3(HexNAc(5)Hex(3)Fuc(1)); K9(TMTpro)	204	Nhlrc3	0.992351	0.933285	0.568599	0.000999246	[R].gEnGTGPAk.[F]_N-Term(TMTpro); N3(HexNAc(5)Hex(3)Fuc(1)); K9(TMTpro)	7895	Q8CCH2	0	3	1	0	1	1	1029.48	3086.43	3086.43	0.64	0.00066	0	124.3	49.5859	12927	5.09	575.4	208.9	208.9	8.06702e-06	0.000722282	0.000718004	0.000889416	6.85079e-05	0.000205804	0.000197981	0.000312598
HexNAc(2)Hex(6)	[R].lLnQTLR.[E]_N-Term(TMTpro); N3(HexNAc(2)Hex(6))	194	Pcyox1	0.987348	0.933302	0.846984	0.0610601	[R].lLnQTLR.[E]_N-Term(TMTpro); N3(HexNAc(2)Hex(6))	9315	Q9CQF9	0	3	1	0	1	1	847.407	2540.21	2540.2	1.06	0.0009	16.5671	121.5	81.7393	22736	3.17	401.3	105.4	105.4	0.000676274	0.00204323	0.00203557	0.00227233	0.0057	0.00190703	0.00190069	0.00235806
HexNAc(1)	[R].vcEcYPNYTGSAcDcSLDtGPcLASnGQIcNGR.[G]_N-Term(TMTpro); C2(Carbamidomethyl); C4(Carbamidomethyl); C13(Carbamidomethyl); C15(Carbamidomethyl); T19(HexNAc(1)); C22(Carbamidomethyl); N26(Deamidated); C30(Carbamidomethyl)	578	Itgb1	1.01504	0.933529	0.836997	0.109273	[R].vcEcYPNYTGSAcDcSLDtGPcLASnGQIcNGR.[G]_N-Term(TMTpro); C2(Carbamidomethyl); C4(Carbamidomethyl); C13(Carbamidomethyl); C15(Carbamidomethyl); T19(HexNAc(1)); C22(Carbamidomethyl); N26(Deamidated); C30(Carbamidomethyl)	1533	P09055	0	5	1	0	1	1	853.766	4264.8	4264.76	9.43	0.00805	11.3179	195.9	115.483	31347	14.93	857.3	765.6	0	1.17923e-15	1.40972e-16	0	0	5.97856e-14	6.67865e-15	0	0
HexNAc(3)Hex(6)NeuGc(1)	[K].kLPPPPPQAPPEEEnESEPEEPSGVEGAAFQSR.[L]_N-Term(TMTpro); K1(TMTpro); N15(HexNAc(3)Hex(6)NeuGc(1))	151	Kdm1a	1.01117	0.933737	0.922132	0.370305	[K].kLPPPPPQAPPEEEnESEPEEPSGVEGAAFQSR.[L]_N-Term(TMTpro); K1(TMTpro); N15(HexNAc(3)Hex(6)NeuGc(1))	7252	Q6ZQ88	1	4	1	0	1	1	1506.69	6023.76	6023.72	6.21	0.00935	0	135.6	118.204	32927	6.13	516.9	411.5	411.5	7.35626e-07	5.01298e-08	0	0	7.12346e-06	5.48732e-07	0	0
HexNAc(2)Hex(8)	[R].sLDAYPVLNQAQAmEnHTEVHFQk.[E]_N-Term(TMTpro); M14(Oxidation); N16(HexNAc(2)Hex(8)); K24(TMTpro)	591	Itga3	1.01616	0.93387	1.08994	0.311303	[R].sLDAYPVLNQAQAmEnHTEVHFQk.[E]_N-Term(TMTpro); M14(Oxidation); N16(HexNAc(2)Hex(8)); K24(TMTpro)	6679	Q62470	0	4	1	0	1	1	1275.33	5098.31	5097.32	194.49	0.24785	0	201.1	130.866	36936	19.04	1075.9	880.5	211.2	9.02767e-20	1.56776e-20	0	0	9.02711e-18	1.57154e-18	0	0
HexNAc(2)Hex(8)	[K].gLnLTEDTYk.[P]_N-Term(TMTpro); N3(HexNAc(2)Hex(8)); K10(TMTpro)	396	Lgals3bp	1.00704	0.933977	1.01585	0.915668	[K].gLnLTEDTYk.[P]_N-Term(TMTpro); N3(HexNAc(2)Hex(8)); K10(TMTpro)	5165	Q07797	0	3	1	0	1	1	1155.53	3464.57	3464.57	0.99	0.00115	0	397	97.892	27916	15.54	851.6	493.7	493.7	2.91284e-16	3.89058e-17	0	0	2.91266e-14	3.95244e-15	0	0
HexNAc(2)Hex(9)	[R].fTcnQTTDVIIIHSk.[K]_N-Term(TMTpro); C3(Carbamidomethyl); N4(HexNAc(2)Hex(9)); K15(TMTpro)	111	Anpep	0.993266	0.934341	0.96574	0.710806	[R].fTcnQTTDVIIIHSk.[K]_N-Term(TMTpro); C3(Carbamidomethyl); N4(HexNAc(2)Hex(9)); K15(TMTpro)	4713	P97449	0	4	1	0	1	1	1063.49	4250.94	4249.94	234.07	0.2487	46.5023	316.9	97.4369	27790	15.69	915.7	608.3	608.3	2.03974e-16	3.13002e-17	0	0	2.03962e-14	3.10369e-15	0	0
HexNAc(1)	[K].yDIPATAATATSPtPNPVPSVPANPPk.[S]_N-Term(TMTpro); T14(HexNAc(1)); K27(TMTpro)	400	Hcfc1	0.993689	0.934655	0.894057	0.235593	[K].yDIPATAATATSPtPNPVPSVPANPPk.[S]_N-Term(TMTpro); T14(HexNAc(1)); K27(TMTpro)	6049	Q61191	0	4	1	0	1	1	872.225	3485.88	3485.87	3.69	0.00322	0	313.8	113.334	33596	17.35	822.7	781.8	4.8	4.4892e-18	3.72045e-19	0	0	9.35143e-17	7.72913e-18	0	0
HexNAc(2)Hex(5)	[R].gVTNDLLSVQGNTGPSWInk.[T]_N-Term(TMTpro); N19(HexNAc(2)Hex(5)); K20(TMTpro)	284	Poglut3	0.993607	0.934916	1.09083	0.245052	[R].gVTNDLLSVQGNTGPSWInk.[T]_N-Term(TMTpro); N19(HexNAc(2)Hex(5)); K20(TMTpro)	364	G5E897	0	4	1	0	1	1	981.984	3924.92	3924.91	1.53	0.0015	0	198.9	126.428	35745	18.16	1019.5	867.7	867.7	6.88104e-19	9.50004e-20	0	0	6.88061e-17	9.77936e-18	0	0
HexNAc(2)Hex(9)	[K].dYYPInESLASLPLR.[V]_N-Term(TMTpro); N6(HexNAc(2)Hex(9))	290	Clptm1	0.989018	0.934962	0.979416	0.834361	[K].dYYPInESLASLPLR.[V]_N-Term(TMTpro); N6(HexNAc(2)Hex(9))	8267	Q8VBZ3	0	3	1	0	1	1	1307.25	3919.73	3919.74	-2.6	-0.00339	0	342.3	130.862	36935	14.69	897.3	565.8	565.8	2.03974e-15	2.65725e-16	0	0	2.03962e-13	2.65705e-14	0	0
HexNAc(2)Hex(4)	[K].amSSnETAAYk.[I]_N-Term(TMTpro); M2(Oxidation); N5(HexNAc(2)Hex(4)); K11(TMTpro)	634	Stt3b	1.01198	0.935146	0.961361	0.641779	[K].amSSnETAAYk.[I]_N-Term(TMTpro); M2(Oxidation); N5(HexNAc(2)Hex(4)); K11(TMTpro)	5295	Q3TDQ1	0	4	1	0	1	1	713.583	2851.31	2851.3	1.5	0.00107	0	169.6	59.352	15638	12.22	680.4	535.4	535.4	5.96523e-13	7.1735e-14	0	0	2.67237e-10	3.20345e-11	0	0
HexNAc(4)Hex(4)NeuAc(1)	[R].tEAGVFEYVADPTFEnFTGGVk.[K]_N-Term(TMTpro); N16(HexNAc(4)Hex(4)NeuAc(1)); K22(TMTpro)	1088	Plxnb2	0.993201	0.935244	0.723067	0.0114119	[R].tEAGVFEYVADPTFEnFTGGVk.[K]_N-Term(TMTpro); N16(HexNAc(4)Hex(4)NeuAc(1)); K22(TMTpro)	211	B2RXS4	0	4	1	0	1	1	1185.3	4738.19	4738.16	7.77	0.0092	0	225.8	147.482	39345	4.95	473	298.6	4.8	1.11501e-05	0.000722282	0.000704846	0.000873362	0.000564986	0.000581621	0.000542201	0.000844119
HexNAc(5)Hex(7)Fuc(1)NeuAc(2)	[K].anATIEVk.[A]_N-Term(TMTpro); N2(HexNAc(5)Hex(7)Fuc(1)NeuAc(2)); K8(TMTpro)	227	Nptn	1.01382	0.935267	1.01369	0.918521	[K].anATIEVk.[A]_N-Term(TMTpro); N2(HexNAc(5)Hex(7)Fuc(1)NeuAc(2)); K8(TMTpro)	4584	P97300	0	4	1	0	1	1	1083.98	4332.9	4331.9	229.41	0.24844	0	165.3	69.8473	18599	2.71	385.1	48	48	0.001943	0.00231884	0.0023089	0.00233463	0.458749	0.0235314	0.0235173	0.0300613
HexNAc(2)Hex(6)	[R].nSTIQAANLAGLk.[I]_N-Term(TMTpro); N1(HexNAc(2)Hex(6)); K13(TMTpro)	184	Hspa13	1.0081	0.935582	1.04286	0.593003	[R].nSTIQAANLAGLk.[I]_N-Term(TMTpro); N1(HexNAc(2)Hex(6)); K13(TMTpro)	7623	Q8BM72	0	4	1	0	1	1	822.66	3287.62	3287.61	2.17	0.00178	4.39971	341	100.028	28553	9.92	633	540.2	540.2	1.20121e-10	9.94883e-12	0	0	1.20114e-08	9.85443e-10	0	0
HexNAc(2)Hex(5)	[K].cQEAInATck.[G]_N-Term(TMTpro); C1(Carbamidomethyl); N6(HexNAc(2)Hex(5)); C9(Carbamidomethyl); K10(TMTpro)	534	Adam17	1.01736	0.935995	0.868318	0.209976	[K].cQEAInATck.[G]_N-Term(TMTpro); C1(Carbamidomethyl); N6(HexNAc(2)Hex(5)); C9(Carbamidomethyl); K10(TMTpro)	10416	Q9Z0F8	0	3	1	0	1	1	1007.13	3019.36	3019.36	0.62	0.00062	0	355.1	67.4363	19126	5.45	472.6	290.8	290.8	3.52886e-06	0.000313038	0.000269906	0.000206356	0.000352741	0.000281611	0.000277316	0.000398963
HexNAc(2)	[R].rQDDLIScSVPsTTSTPTVTSAAGLQR.[S]_N-Term(TMTpro); C8(Carbamidomethyl); S12(HexNAc(2))	558	Ppp1r12a	1.00748	0.936397	1.01248	0.881001	[R].rQDDLIScSVPsTTSTPTVTSAAGLQR.[S]_N-Term(TMTpro); C8(Carbamidomethyl); S12(HexNAc(2))	9537	Q9DBR7	1	3	1	0	1	1	1186.93	3558.79	3558.78	3.68	0.00437	0	121	97.8142	29261	21.07	1019.6	824.6	1.2	8.57067e-22	1.12408e-22	0	0	1.78535e-20	2.34157e-21	0	0
HexNAc(1)	[K].sLSNNDQLSQLPAQQANPGSTSQQQAMIAQPPQPtQPPQQPNVSSA.[-]_N-Term(TMTpro); T35(HexNAc(1))	724	Tsc22d2	1.01029	0.936457	0.89469	0.174883	[K].sLSNNDQLSQLPAQQANPGSTSQQQAMIAQPPQPtQPPQQPNVSSA.[-]_N-Term(TMTpro); T35(HexNAc(1))	343	E9Q7M2	0	4	1	0	1	1	1329.91	5316.63	5316.6	4.86	0.00646	7.02234	113.9	122.461	32858	13.05	663.9	663.9	0.3	8.85917e-14	1.24726e-14	0	0	3.96883e-11	5.58774e-12	0	0
HexNAc(3)Hex(3)Fuc(1)	[K].nQTLQEGEk.[M]_N-Term(TMTpro); N1(HexNAc(3)Hex(3)Fuc(1)); K9(TMTpro)	570	Ggcx	1.01143	0.93647	0.984342	0.926575	[K].nQTLQEGEk.[M]_N-Term(TMTpro); N1(HexNAc(3)Hex(3)Fuc(1)); K9(TMTpro)	10002	Q9QYC7	0	3	1	0	1	1	966.139	2896.4	2896.38	7.45	0.00719	0	192.2	61.6845	16489	3.45	347	197.2	197.2	0.000353281	0.00201488	0.00195783	0.0029725	0.0175468	0.00269115	0.00267212	0.00387034
HexNAc(2)Hex(9)	[R].wnATYFDYAASLPEDDVDYk.[M]_N-Term(TMTpro); N2(HexNAc(2)Hex(9)); K20(TMTpro)	177	Ern1	1.0108	0.936752	1.23205	0.0853088	[R].wnATYFDYAASLPEDDVDYk.[M]_N-Term(TMTpro); N2(HexNAc(2)Hex(9)); K20(TMTpro)	9577	Q9EQY0	0	5	1	0	1	1	972.228	4857.11	4856.09	210.43	0.20437	0	66.3	146.25	40858	4.61	490.4	359	15.5	2.45363e-05	0.000623986	0.000591506	0.000544563	0.000117962	0.000206271	0.000148148	0.0002145
HexNAc(2)Hex(7)	[K].eEnATIATYPEFGVLDLk.[Y]_N-Term(TMTpro); N3(HexNAc(2)Hex(7)); K18(TMTpro)	195	Atp1b3	1.00781	0.936775	1.0545	0.560662	[K].eEnATIATYPEFGVLDLk.[Y]_N-Term(TMTpro); N3(HexNAc(2)Hex(7)); K18(TMTpro)	4649	P97370	0	4	1	0	1	1	1040.49	4158.95	4158.95	-0.01	-1e-05	20.7552	121.2	142.072	39151	11.75	752.1	645.1	645.1	1.79095e-12	1.63278e-13	0	0	1.51129e-11	1.29174e-12	0	0
HexNAc(1)	[K].tAAAQVGTSVSSAANtSTRPIITVHk.[S]_N-Term(TMTpro); T16(HexNAc(1)); K26(TMTpro)	612	Hcfc1	1.01077	0.936845	1.11133	0.266165	[K].tAAAQVGTSVSSAANtSTRPIITVHk.[S]_N-Term(TMTpro); T16(HexNAc(1)); K26(TMTpro)	6045	Q61191	0	4	1	0	1	1	845.725	3379.88	3379.87	3.22	0.00272	1.42586	706.9	89.9351	28205	22.41	1064.9	956.7	2.4	3.85692e-23	5.45302e-24	0	0	1.27308e-21	1.79898e-22	0	0
HexNAc(2)Hex(7)	[K].dLYEYSWVQGPWNSnR.[T]_N-Term(TMTpro); N15(HexNAc(2)Hex(7))	597	Ncstn	1.01183	0.937049	1.04213	0.786883	[K].dLYEYSWVQGPWNSnR.[T]_N-Term(TMTpro); N15(HexNAc(2)Hex(7))	4324	P57716	0	3	1	0	1	1	1286.89	3858.67	3858.64	6.61	0.00851	0	127.5	138.323	38857	12.82	779.1	695.8	695.8	1.5171e-13	1.79435e-14	0	0	1.51701e-11	1.80097e-12	0	0
HexNAc(8)Hex(6)	[K].rVnASTTDPNSTVEQSALTR.[D]_N-Term(TMTpro); N3(HexNAc(8)Hex(6))	1334	Lamb1	1.00943	0.937053	0.908274	0.265269	[K].rVnASTTDPNSTVEQSALTR.[D]_N-Term(TMTpro); N3(HexNAc(8)Hex(6))	1211	P02469	1	5	1	0	1	1	1010.45	5048.2	5048.23	-6.25	-0.00631	0	17.8	60.4394	15216	3.69	383.6	198.6	4.5	0.000206111	0.00114956	0.00114312	0.00111341	0.0492767	0.00422552	0.00420269	0.00507224
HexNAc(2)Hex(4)	[K].fAEInGSALcSYNIk.[P]_N-Term(TMTpro); N5(HexNAc(2)Hex(4)); C10(Carbamidomethyl); K15(TMTpro)	130	Slc44a1	0.993969	0.937205	0.903921	0.206825	[K].fAEInGSALcSYNIk.[P]_N-Term(TMTpro); N5(HexNAc(2)Hex(4)); C10(Carbamidomethyl); K15(TMTpro)	7233	Q6X893	0	4	1	0	1	1	838.16	3349.62	3349.6	4.98	0.00417	12.1183	251.3	124.515	33642	15.1	927.4	789.2	789.2	7.96575e-16	1.00134e-16	0	0	4.03856e-14	5.0855e-15	0	0
HexNAc(6)Hex(3)	[R].tYQEIQELQWEIQnTSR.[L]_N-Term(TMTpro); N14(HexNAc(6)Hex(3))	348	Chpf	0.991127	0.937379	0.922321	0.444244	[R].tYQEIQELQWEIQnTSR.[L]_N-Term(TMTpro); N14(HexNAc(6)Hex(3))	7137	Q6IQX7	0	3	1	0	1	1	1391.96	4173.87	4174.89	-243.39	-0.33871	0	223.6	136.223	38330	10.44	727.7	536.8	10.6	3.59636e-11	3.27395e-12	0	0	3.2994e-10	3.22224e-11	0	0
HexNAc(6)Hex(4)	[R].dYGGNcLIYDADnkTDPFHNIWDk.[L]_N-Term(TMTpro); C6(Carbamidomethyl); N13(HexNAc(6)Hex(4)); K14(TMTpro); K24(TMTpro)	147	Ptdss2	0.989711	0.937824	0.878685	0.246155	[R].dYGGNcLIYDADnkTDPFHNIWDk.[L]_N-Term(TMTpro); C6(Carbamidomethyl); N13(HexNAc(6)Hex(4)); K14(TMTpro); K24(TMTpro)	10489	Q9Z1X2	1	4	1	0	1	1	1413.15	5649.57	5650.58	-178.02	-0.25148	0	119.4	131.91	37212	12.02	734.6	570.4	20.8	9.51856e-13	1.09773e-13	0	0	9.51797e-11	1.09235e-11	0	0
HexNAc(3)Hex(5)Fuc(1)	[K].aWGISVLNPnk.[T]_N-Term(TMTpro); N10(HexNAc(3)Hex(5)Fuc(1)); K11(TMTpro)	160	Cd68	1.01028	0.937994	0.574677	0.000815774	[K].aWGISVLNPnk.[T]_N-Term(TMTpro); N10(HexNAc(3)Hex(5)Fuc(1)); K11(TMTpro)	3841	P31996	0	3	1	0	1	1	1124.89	3372.65	3372.63	5.57	0.00626	0	317.3	115.29	32762	12.08	757.2	433.7	433.7	8.28663e-13	9.68279e-14	0	0	7.60238e-12	9.65255e-13	0	0
HexNAc(2)Hex(5)	[R].anESRLEEADQLYR.[Q]_N-Term(TMTpro); N2(HexNAc(2)Hex(5))	545	Tmtc3	0.99088	0.937997	1.13089	0.302227	[R].anESRLEEADQLYR.[Q]_N-Term(TMTpro); N2(HexNAc(2)Hex(5))	7633	Q8BRH0	1	4	1	0	1	1	804.368	3214.45	3214.44	1.36	0.00109	29.0093	74.2	76.6155	20898	8.07	634.9	275.4	275.4	8.58142e-09	3.92854e-10	0	0	4.3507e-07	1.88388e-08	0	0
HexNAc(2)Hex(5)	[R].iGmDGTnk.[T]_N-Term(TMTpro); M3(Oxidation); N7(HexNAc(2)Hex(5)); K8(TMTpro)	3351	Lrp2	0.992889	0.938094	0.700174	0.00785279	[R].iGmDGTnk.[T]_N-Term(TMTpro); M3(Oxidation); N7(HexNAc(2)Hex(5)); K8(TMTpro)	139	A2ARV4	0	3	1	0	1	1	892.75	2676.24	2676.23	2.55	0.00228	0	280.1	61.3435	16389	2.16	379.1	96	96	0.00694774	0.00355872	0.00355288	0.00495942	0.260416	0.00982659	0.00981241	0.0144452
HexNAc(2)Hex(7)	[R].aQFTFFnk.[T]_N-Term(TMTpro); N7(HexNAc(2)Hex(7)); K8(TMTpro)	714	Adgrg6	0.991151	0.938232	0.994097	0.943345	[R].aQFTFFnk.[T]_N-Term(TMTpro); N7(HexNAc(2)Hex(7)); K8(TMTpro)	7116	Q6F3F9	0	3	1	0	1	1	1051.15	3151.44	3151.45	-2.41	-0.00253	13.133	150.7	114.88	31191	9.25	696.8	379.8	379.8	5.55986e-10	3.45036e-11	0	0	2.8188e-08	1.81194e-09	0	0
HexNAc(2)Hex(6)	[K].dmSDELGcVnVTQcDGPNk.[F]_N-Term(TMTpro); M2(Oxidation); C8(Carbamidomethyl); N10(HexNAc(2)Hex(6)); C14(Carbamidomethyl); K19(TMTpro)	264	Ldlr	1.00778	0.938417	1.25449	0.0407379	[K].dmSDELGcVnVTQcDGPNk.[F]_N-Term(TMTpro); M2(Oxidation); C8(Carbamidomethyl); N10(HexNAc(2)Hex(6)); C14(Carbamidomethyl); K19(TMTpro)	3954	P35951	0	4	1	0	1	1	1036.45	4142.77	4141.76	243.73	0.25237	0	309.4	92.0722	25934	6.11	470.8	343.3	324.9	7.7325e-07	5.26344e-08	0	0	0.000212904	0.000632611	0.00059997	0.000681508
HexNAc(1)	[K].eNLPVSPDGNLPQQAVsAPSR.[V]_N-Term(TMTpro); S17(HexNAc(1))	323	Tp53bp2	1.00807	0.939293	0.937643	0.472884	[K].eNLPVSPDGNLPQQAVsAPSR.[V]_N-Term(TMTpro); S17(HexNAc(1))	7926	Q8CG79	0	3	1	0	1	1	895.133	2683.39	2683.39	-0.17	-0.00015	32.8688	279.2	100.853	30123	19.2	902.4	709.5	16.8	6.30389e-20	7.23361e-21	0	0	1.31316e-18	1.50561e-19	0	0
HexNAc(1)	[R].lDVsQNVSSDTDQScESTk.[A]_N-Term(TMTpro); S4(HexNAc(1)); C15(Carbamidomethyl); K19(TMTpro)	43	Slc29a1	0.993805	0.939373	0.917193	0.340793	[R].lDVsQNVSSDTDQScESTk.[A]_N-Term(TMTpro); S4(HexNAc(1)); C15(Carbamidomethyl); K19(TMTpro)	9710	Q9JIM1	0	4	1	0	1	1	728.609	2911.41	2911.4	5.91	0.0043	16.2828	234.4	84.0295	22551	12.73	732.7	639.6	1.1	1.87925e-13	2.53098e-14	0	0	8.41891e-11	1.14037e-11	0	0
HexNAc(6)Hex(4)	[R].cAPGFYGNALLPGncTR.[C]_N-Term(TMTpro); C1(Carbamidomethyl); N14(HexNAc(6)Hex(4)); C15(Carbamidomethyl)	2008	Lama5	1.00628	0.939633	0.91374	0.276428	[R].cAPGFYGNALLPGncTR.[C]_N-Term(TMTpro); C1(Carbamidomethyl); N14(HexNAc(6)Hex(4)); C15(Carbamidomethyl)	5886	Q61001	0	3	1	0	1	1	1346.58	4037.73	4038.75	-254.14	-0.34214	0	307.7	105.331	29556	9.67	691.6	587.2	0.3	2.12654e-10	2.14877e-11	0	0	5.85639e-08	6.30107e-09	0	0
HexNAc(2)Hex(8)	[K].fAEInGSALcSYNIk.[P]_N-Term(TMTpro); N5(HexNAc(2)Hex(8)); C10(Carbamidomethyl); K15(TMTpro)	130	Slc44a1	1.00726	0.939649	1.15486	0.0767083	[K].fAEInGSALcSYNIk.[P]_N-Term(TMTpro); N5(HexNAc(2)Hex(8)); C10(Carbamidomethyl); K15(TMTpro)	7229	Q6X893	0	4	1	0	1	1	1000.21	3997.84	3997.81	6.22	0.00622	0	209.9	123.443	34948	14.65	895.8	738.3	738.3	2.24188e-15	2.89456e-16	0	0	2.24174e-13	2.8721e-14	0	0
HexNAc(2)Hex(8)	[K].vNnVTGnFTFVLR.[D]_N-Term(TMTpro); N3(HexNAc(2)Hex(8)); N7(Deamidated)	189	NA	1.01556	0.939682	0.911263	0.46234	[K].vNnVTGnFTFVLR.[D]_N-Term(TMTpro); N3(HexNAc(2)Hex(8)); N7(Deamidated)	672	O35664	0	3	1	0	1	1	1163.54	3488.59	3488.56	8.79	0.01022	0	195.3	121.61	34459	0.9	297.2	131.1	129.1	0.125597	0.00805695	0.00805191	0.00953429	0.828524	0.0658808	0.0658753	0.0798046
HexNAc(2)Hex(6)	[K].mnYTGGDTcHk.[V]_N-Term(TMTpro); N2(HexNAc(2)Hex(6)); C9(Carbamidomethyl); K11(TMTpro)	1304	Igf2r	1.01614	0.939766	1.28654	0.02178	[K].mnYTGGDTcHk.[V]_N-Term(TMTpro); N2(HexNAc(2)Hex(6)); C9(Carbamidomethyl); K11(TMTpro)	5043	Q07113	0	4	1	0	1	1	818.353	3270.39	3270.4	-4.36	-0.00357	0	286.1	61.0533	17177	16.65	952.5	647.2	647.2	2.2609e-17	3.17917e-18	0	0	2.26075e-15	3.09215e-16	0	0
HexNAc(1)Hex(1)NeuAc(2)	[K].sTDVYTEk.[H]_N-Term(TMTpro); S1(HexNAc(1)Hex(1)NeuAc(2)); K8(TMTpro)	128	Sdc2	0.992704	0.939994	0.964548	0.724417	[K].sTDVYTEk.[H]_N-Term(TMTpro); S1(HexNAc(1)Hex(1)NeuAc(2)); K8(TMTpro)	4153	P43407	0	3	1	0	1	1	833.397	2498.18	2498.18	-0.38	-0.00032	9.03464	212.2	100.959	30152	9.7	624.2	339.1	0.8	2.01275e-10	7.8916e-12	0	0	4.19274e-09	1.64571e-10	0	0
HexNAc(1)	[K].eEEQATETQPIVYGQPQLMLTAGPsVAVPPQAPFGYGYTAPPYGQPQPGFGYS.[M]_N-Term(TMTpro); S25(HexNAc(1))	1622	Cltc	1.01237	0.94026	1.05332	0.541139	[K].eEEQATETQPIVYGQPQLMLTAGPsVAVPPQAPFGYGYTAPPYGQPQPGFGYS.[M]_N-Term(TMTpro); S25(HexNAc(1))	7079	Q68FD5	0	7	1	0	1	1	875.142	6119.95	6118.95	163.15	0.14261	0	36.7	164.185	43460	7.27	456.9	381	0	5.41453e-08	2.76501e-09	0	0	2.74511e-06	1.50139e-07	0	0
HexNAc(1)	[R].ncSAATPAPAPAGPASHAELR.[L]_N-Term(TMTpro); N1(HexNAc(1)); C2(Carbamidomethyl)	86	Crtap	0.989481	0.940598	1.09046	0.608671	[R].ncSAATPAPAPAGPASHAELR.[L]_N-Term(TMTpro); N1(HexNAc(1)); C2(Carbamidomethyl)	9393	Q9CYD3	0	3	1	0	1	1	851.758	2553.26	2553.27	-3.54	-0.00302	0	160	58.2495	16159	21.53	1228.4	1203.1	56.2	2.95776e-22	3.21315e-23	0	0	8.14555e-20	6.87565e-21	0	0
HexNAc(1)	[R].nSSGcEAR.[S]_N-Term(TMTpro); N1(HexNAc(1)); C5(Carbamidomethyl)	404	Met	1.04147	0.94067	1.83565	0.0408046	[R].nSSGcEAR.[S]_N-Term(TMTpro); N1(HexNAc(1)); C5(Carbamidomethyl)	3060	P16056	0	2	1	0	1	1	694.328	1387.65	1387.64	2.59	0.0018	0	109.2	20.0951	5059	4.75	509.2	264.4	2.7	1.77315e-05	0.000432573	0.000425306	0.000493016	8.78727e-05	6.30082e-06	0	0
HexNAc(2)Hex(6)	[K].aTPNEGFFNQnITTFYYDR.[L]_N-Term(TMTpro); N11(HexNAc(2)Hex(6))	64	Hyal2	1.00628	0.940712	0.974396	0.774098	[K].aTPNEGFFNQnITTFYYDR.[L]_N-Term(TMTpro); N11(HexNAc(2)Hex(6))	661	O35632	0	3	1	0	1	1	1327.58	3980.74	3980.73	2.11	0.00279	0	135.6	134.366	37858	17.22	993.8	777.8	777.8	6.07104e-18	6.87005e-19	0	0	6.07066e-16	6.86832e-17	0	0
HexNAc(2)Hex(9)	[K].eIFVVnGTQGk.[L]_N-Term(TMTpro); N6(HexNAc(2)Hex(9)); K11(TMTpro)	45	Mpzl1	0.988025	0.941336	1.09017	0.542599	[K].eIFVVnGTQGk.[L]_N-Term(TMTpro); N6(HexNAc(2)Hex(9)); K11(TMTpro)	5337	Q3TEW6	0	3	1	0	1	1	1222.24	3664.69	3664.69	2	0.00245	11.8211	446.2	96.0751	27409	14.46	837.3	651.8	651.8	3.44809e-15	4.39872e-16	0	0	3.44787e-13	4.27384e-14	0	0
HexNAc(4)Hex(7)	[R].vcEcYPnYTGSAcDcSLDTGPcLASnGQIcNGR.[G]_N-Term(TMTpro); C2(Carbamidomethyl); C4(Carbamidomethyl); N7(HexNAc(4)Hex(7)); C13(Carbamidomethyl); C15(Carbamidomethyl); C22(Carbamidomethyl); N26(Deamidated); C30(Carbamidomethyl)	578	Itgb1	0.990895	0.941546	0.642763	0.00120254	[R].vcEcYPnYTGSAcDcSLDTGPcLASnGQIcNGR.[G]_N-Term(TMTpro); C2(Carbamidomethyl); C4(Carbamidomethyl); N7(HexNAc(4)Hex(7)); C13(Carbamidomethyl); C15(Carbamidomethyl); C22(Carbamidomethyl); N26(Deamidated); C30(Carbamidomethyl)	1595	P09055	0	4	1	0	1	1	1503.11	6009.42	6008.37	175.43	0.26352	36.1899	81.9	108.569	28408	8.77	562.8	473.3	152.9	1.69649e-09	1.50435e-10	0	0	9.19291e-07	7.9078e-08	0	0
HexNAc(2)Hex(1)	[R].nSTGcLk.[M]_N-Term(TMTpro); N1(HexNAc(2)Hex(1)); C5(Carbamidomethyl); K7(TMTpro)	290	Clu	0.991191	0.941931	1.11434	0.213529	[R].nSTGcLk.[M]_N-Term(TMTpro); N1(HexNAc(2)Hex(1)); C5(Carbamidomethyl); K7(TMTpro)	4975	Q06890	0	3	1	0	1	1	652.671	1956	1956	-0.22	-0.00014	5.98017	204.9	55.8716	15458	4.11	509.2	231.4	8.9	7.72564e-05	0.00102424	0.000978793	0.000879972	0.000748097	0.000678979	0.000666134	0.000801925
HexNAc(2)Hex(8)	[R].inTTYR.[R]_N-Term(TMTpro); N2(HexNAc(2)Hex(8))	2177	Lrp2	0.993527	0.941949	0.946266	0.509443	[R].inTTYR.[R]_N-Term(TMTpro); N2(HexNAc(2)Hex(8))	114	A2ARV4	0	3	1	0	1	1	925.41	2774.21	2774.19	7.76	0.00718	0	194.7	56.9491	15775	2.9	392.1	98.1	98.1	0.00126582	0.00286379	0.00285638	0.00232558	0.257552	0.0145374	0.0145298	0.0184129
HexNAc(4)Hex(6)Fuc(3)	[K].yYHGELSYLnVTR.[K]_N-Term(TMTpro); N10(HexNAc(4)Hex(6)Fuc(3))	252	Ctsd	0.990413	0.942075	1.64749	0.00168608	[K].yYHGELSYLnVTR.[K]_N-Term(TMTpro); N10(HexNAc(4)Hex(6)Fuc(3))	3371	P18242	0	4	1	0	1	1	1036.21	4141.84	4141.81	7.29	0.00755	33.3273	236.6	106.048	30211	9.53	674.9	378.3	378.3	2.93984e-10	1.91489e-11	0	0	2.93966e-08	1.8114e-09	0	0
HexNAc(2)Hex(8)	[R].lAVTnTTmTGTVLk.[M]_N-Term(TMTpro); N5(HexNAc(2)Hex(8)); M8(Oxidation); K14(TMTpro)	167	Stim1	0.99006	0.942419	0.916413	0.340226	[R].lAVTnTTmTGTVLk.[M]_N-Term(TMTpro); N5(HexNAc(2)Hex(8)); M8(Oxidation); K14(TMTpro)	4398	P70302	0	3	1	0	1	1	1259.61	3776.82	3776.79	6.98	0.00879	0	355	94.0854	25739	13.15	849.3	702.3	702.3	7.02072e-14	7.35685e-15	0	0	3.55944e-12	3.70104e-13	0	0
HexNAc(6)Hex(5)	[K].lLENcGFnmTAk.[T]_N-Term(TMTpro); C5(Carbamidomethyl); N8(HexNAc(6)Hex(5)); M9(Oxidation); K12(TMTpro)	73	Lipg	1.00634	0.942848	1.03921	0.593434	[K].lLENcGFnmTAk.[T]_N-Term(TMTpro); C5(Carbamidomethyl); N8(HexNAc(6)Hex(5)); M9(Oxidation); K12(TMTpro)	10363	Q9WVG5	0	3	1	0	1	1	1350.61	4049.81	4050.8	-244.5	-0.33015	37.5076	281.4	98.0601	27564	9.01	657.3	399	290.8	9.83825e-10	8.16467e-11	0	0	9.52691e-09	1.03972e-09	0	0
HexNAc(4)Hex(7)Fuc(1)	[R].lVnGSGPHQGR.[V]_N-Term(TMTpro); N3(HexNAc(4)Hex(7)Fuc(1))	391	Scara5	1.01672	0.943372	0.364465	0.000689377	[R].lVnGSGPHQGR.[V]_N-Term(TMTpro); N3(HexNAc(4)Hex(7)Fuc(1))	8014	Q8K299	0	3	1	0	1	1	1173.52	3518.54	3518.53	2.94	0.00344	0	63.1	39.8646	10718	4.14	446.8	269.3	269.3	7.23473e-05	0.00102424	0.000982962	0.000883236	0.000700562	0.000678979	0.000671051	0.000808081
HexNAc(2)Hex(5)	[K].nGVnGTGEnGR.[K]_N-Term(TMTpro); N4(HexNAc(2)Hex(5)); N9(Deamidated)	403	Itgb1	0.981512	0.943408	0.843811	0.270297	[K].nGVnGTGEnGR.[K]_N-Term(TMTpro); N4(HexNAc(2)Hex(5)); N9(Deamidated)	2148	P09055	0	3	1	0	1	1	866.042	2596.11	2596.11	1.83	0.00159	13.6804	94	33.2042	8459	11.41	643.1	584.5	584.5	3.92227e-12	3.81257e-13	0	0	1.75714e-09	1.7243e-10	0	0
HexNAc(2)Hex(10)	[K].mnYTGGDTcHk.[V]_N-Term(TMTpro); M1(Oxidation); N2(HexNAc(2)Hex(10)); C9(Carbamidomethyl); K11(TMTpro)	1304	Igf2r	1.02359	0.944142	1.4046	0.0341505	[K].mnYTGGDTcHk.[V]_N-Term(TMTpro); M1(Oxidation); N2(HexNAc(2)Hex(10)); C9(Carbamidomethyl); K11(TMTpro)	5134	Q07113	0	3	1	0	1	1	1312.21	3934.62	3934.61	3.18	0.00417	0	188	48.2453	13186	7.07	549	366.4	366.4	8.50284e-08	5.7146e-09	0	0	2.34159e-05	1.61176e-06	0	0
HexNAc(2)Hex(3)	[R].lnITcESSk.[K]_N-Term(TMTpro); N2(HexNAc(2)Hex(3)); C5(Carbamidomethyl); K9(TMTpro)	361	Ano6	0.993956	0.944357	0.893458	0.179751	[R].lnITcESSk.[K]_N-Term(TMTpro); N2(HexNAc(2)Hex(3)); C5(Carbamidomethyl); K9(TMTpro)	7200	Q6P9J9	0	3	1	0	1	1	851.421	2552.25	2552.24	3.27	0.00278	0	552.6	83.3451	23822	13.26	764.1	410.6	410.6	5.49871e-14	6.99854e-15	0	0	5.49837e-12	6.89659e-13	0	0
HexNAc(2)Hex(8)	[K].nQTLQEGEk.[M]_N-Term(TMTpro); N1(HexNAc(2)Hex(8)); K9(TMTpro)	570	Ggcx	0.993214	0.944555	1.01693	0.827745	[K].nQTLQEGEk.[M]_N-Term(TMTpro); N1(HexNAc(2)Hex(8)); K9(TMTpro)	10001	Q9QYC7	0	3	1	0	1	1	1119.85	3357.53	3357.51	6.73	0.00754	0	386.2	58.0596	16098	10.54	661.7	431.9	431.9	2.90076e-11	3.20344e-12	0	0	7.98856e-09	9.13005e-10	0	0
HexNAc(2)Hex(6)	[K].sPLTGTWnFTScSER.[H]_N-Term(TMTpro); N8(HexNAc(2)Hex(6)); C12(Carbamidomethyl)	1070	Ly75	1.00601	0.944652	1.05246	0.544128	[K].sPLTGTWnFTScSER.[H]_N-Term(TMTpro); N8(HexNAc(2)Hex(6)); C12(Carbamidomethyl)	5765	Q60767	0	3	1	0	1	1	1142.49	3425.47	3425.46	1.93	0.0022	0	435	112.738	32061	12.19	728.7	539.8	539.8	6.41009e-13	7.20729e-14	0	0	6.40969e-11	7.04988e-12	0	0
HexNAc(1)	[K].sSASVTGEPPLYPTGSDsSR.[A]_N-Term(TMTpro); S18(HexNAc(1))	489	Nup214	1.00554	0.944921	1.02328	0.800031	[K].sSASVTGEPPLYPTGSDsSR.[A]_N-Term(TMTpro); S18(HexNAc(1))	7302	Q80U93	0	3	1	0	1	1	834.745	2502.22	2502.22	1.28	0.00107	0	212	89.6259	28106	17.71	834	713.9	2.4	1.93e-18	1.95505e-19	0	0	6.3705e-17	6.42851e-18	0	0
HexNAc(2)Hex(8)	[R].fLQSAEFFnYTVR.[T]_N-Term(TMTpro); N9(HexNAc(2)Hex(8))	58	Plod3	1.00819	0.945001	1.02678	0.728159	[R].fLQSAEFFnYTVR.[T]_N-Term(TMTpro); N9(HexNAc(2)Hex(8))	10147	Q9R0E1	0	3	1	0	1	1	1210.2	3628.59	3628.59	0.89	0.00108	0	20.9	138.759	37199	13.61	800.9	559.9	559.9	2.44629e-14	2.63472e-15	0	0	1.24024e-12	1.28292e-13	0	0
HexNAc(2)Hex(4)	[R].nVSGTWEFTcQHGELEcR.[L]_N-Term(TMTpro); N1(HexNAc(2)Hex(4)); C10(Carbamidomethyl); C17(Carbamidomethyl)	105	Ifi30	0.993794	0.945311	0.980353	0.804613	[R].nVSGTWEFTcQHGELEcR.[L]_N-Term(TMTpro); N1(HexNAc(2)Hex(4)); C10(Carbamidomethyl); C17(Carbamidomethyl)	9606	Q9ESY9	0	4	1	0	1	1	892.885	3568.52	3568.52	0.71	0.00064	14.4107	122.2	94.8428	25946	17.49	1040.2	741	741	3.20166e-18	3.76736e-19	0	0	1.62321e-16	1.94937e-17	0	0
HexNAc(2)Hex(9)	[K].nGVnGTGENGRk.[C]_N-Term(TMTpro); N1(Deamidated); N4(HexNAc(2)Hex(9)); K12(TMTpro)	403	Itgb1	1.01639	0.945675	1.45951	0.0368653	[K].nGVnGTGENGRk.[C]_N-Term(TMTpro); N1(Deamidated); N4(HexNAc(2)Hex(9)); K12(TMTpro)	2108	P09055	1	4	1	0	1	1	919.913	3676.63	3676.62	3.21	0.00295	2.6223	20	41.8969	10657	9.69	591.6	494.4	310.2	2.02296e-10	2.41303e-11	0	0	5.63178e-09	6.39199e-10	0	0
HexNAc(5)Hex(4)	[R].iGTFcSnGTVSR.[I]_N-Term(TMTpro); C5(Carbamidomethyl); N7(HexNAc(5)Hex(4))	174	Cdcp1	0.98785	0.946536	1.04776	0.639805	[R].iGTFcSnGTVSR.[I]_N-Term(TMTpro); C5(Carbamidomethyl); N7(HexNAc(5)Hex(4))	5643	Q5U462	0	3	1	0	1	1	1089.48	3266.43	3266.43	-0.28	-0.0003	0	157.2	79.1224	22601	5.85	528.1	298.9	298.9	1.41499e-06	0.000313038	0.000285551	0.000219058	0.000141471	0.000206271	0.000146671	0.000212089
HexNAc(1)	[K].lQNtSR.[I]_N-Term(TMTpro); T4(HexNAc(1))	957	Suco	1.02014	0.946708	1.37488	0.215047	[K].lQNtSR.[I]_N-Term(TMTpro); T4(HexNAc(1))	7856	Q8C341	0	2	1	0	1	1	613.339	1225.67	1225.67	0.56	0.00034	0	122.3	35.2622	9361	2.91	432.2	75.1	10.3	0.00122518	0.00278267	0.00277455	0.00233236	0.251339	0.0141631	0.0141543	0.0179945
HexNAc(2)Hex(8)	[R].nETHSIcSAcDESck.[T]_N-Term(TMTpro); N1(HexNAc(2)Hex(8)); C7(Carbamidomethyl); C10(Carbamidomethyl); C14(Carbamidomethyl); K15(TMTpro)	188	Creld2	0.988849	0.946879	0.857919	0.107976	[R].nETHSIcSAcDESck.[T]_N-Term(TMTpro); N1(HexNAc(2)Hex(8)); C7(Carbamidomethyl); C10(Carbamidomethyl); C14(Carbamidomethyl); K15(TMTpro)	9377	Q9CYA0	0	5	1	0	1	1	822.543	4108.68	4108.68	1.2	0.00099	3.65854	130.1	56.183	14768	5.7	390.4	183.6	183.6	1.99401e-06	1.67735e-07	0	0	0.000892521	0.00052687	0.00048727	0.00070373
HexNAc(1)	[K].tAFGTSTTGFGTNPGGLFGQQNQQtTSLFSk.[P]_N-Term(TMTpro); T25(HexNAc(1)); K31(TMTpro)	257	Nup98	1.00765	0.946905	0.969533	0.797234	[K].tAFGTSTTGFGTNPGGLFGQQNQQtTSLFSk.[P]_N-Term(TMTpro); T25(HexNAc(1)); K31(TMTpro)	7214	Q6PFD9	0	3	1	0	1	1	1331.36	3992.06	3992.02	9.67	0.01287	0	167.8	147.815	44454	23.68	1104.2	1004.7	2.4	2.08367e-24	2.60628e-25	0	0	6.87775e-23	8.60275e-24	0	0
HexNAc(2)Hex(7)	[R].nTNDNIQEcFnTTk.[L]_N-Term(TMTpro); C9(Carbamidomethyl); N11(HexNAc(2)Hex(7)); K14(TMTpro)	265	Slc39a6	1.00807	0.946929	0.883585	0.156638	[R].nTNDNIQEcFnTTk.[L]_N-Term(TMTpro); C9(Carbamidomethyl); N11(HexNAc(2)Hex(7)); K14(TMTpro)	7835	Q8C145	0	4	1	0	1	1	962.682	3847.7	3847.68	6.08	0.00585	24.3209	206.2	86.203	23142	13.84	795.9	587.9	587.9	1.44986e-14	2.16401e-15	0	0	6.49525e-12	9.65456e-13	0	0
HexNAc(3)Hex(6)	[K].nFTSPnGTIESPGFPEk.[Y]_N-Term(TMTpro); N6(HexNAc(3)Hex(6)); K17(TMTpro)	152	Nrp2	1.00869	0.947178	1.06658	0.626246	[K].nFTSPnGTIESPGFPEk.[Y]_N-Term(TMTpro); N6(HexNAc(3)Hex(6)); K17(TMTpro)	519	O35375	0	4	1	0	1	1	1003.72	4011.86	4011.83	6	0.00602	0	65	102.125	26208	12.6	763.8	619.4	56.1	2.49839e-13	3.10174e-14	0	0	6.48114e-11	7.63591e-12	0	0
HexNAc(6)Hex(3)	[K].sDTPcDDFTRcPTnNTcck.[L]_N-Term(TMTpro); C5(Carbamidomethyl); C11(Carbamidomethyl); N14(HexNAc(6)Hex(3)); C17(Carbamidomethyl); C18(Carbamidomethyl); K19(TMTpro)	360	Grn	1.01223	0.947522	1.75102	0.138662	[K].sDTPcDDFTRcPTnNTcck.[L]_N-Term(TMTpro); C5(Carbamidomethyl); C11(Carbamidomethyl); N14(HexNAc(6)Hex(3)); C17(Carbamidomethyl); C18(Carbamidomethyl); K19(TMTpro)	3802	P28798	1	4	1	0	1	1	1165.99	4660.94	4661.95	-215.97	-0.25171	11.2067	277.4	75.7345	20251	5.41	412.7	255.1	19.8	3.89963e-06	3.24921e-07	0	0	0.00174402	0.000807848	0.000804136	0.00115932
HexNAc(1)	[R].ptEQQQPQPHHIPTSAPVYQQPQQQQmTSSYGGYk.[E]_N-Term(TMTpro); T2(HexNAc(1)); M27(Oxidation); K35(TMTpro)	155	Lasp1	0.986543	0.947764	1.0185	0.912979	[R].ptEQQQPQPHHIPTSAPVYQQPQQQQmTSSYGGYk.[E]_N-Term(TMTpro); T2(HexNAc(1)); M27(Oxidation); K35(TMTpro)	6500	Q61792	0	4	1	0	1	1	1206.6	4823.38	4822.37	210.32	0.25356	22.4267	319.2	86.6175	24745	1.02	279.7	257.5	8.9	0.0944443	0.00729695	0.00729464	0.00853643	0.0944443	0.00536423	0.00535389	0.00686394
HexNAc(2)Hex(6)	[K].gSnYSEILDk.[Y]_N-Term(TMTpro); N3(HexNAc(2)Hex(6)); K10(TMTpro)	140	Fstl1	0.992099	0.948195	1.01147	0.915413	[K].gSnYSEILDk.[Y]_N-Term(TMTpro); N3(HexNAc(2)Hex(6)); K10(TMTpro)	6592	Q62356	0	3	1	0	1	1	1038.15	3112.44	3112.43	1.53	0.00159	0	340.7	97.9802	26784	9.81	692.6	459.4	459.4	1.54806e-10	9.26166e-12	0	0	1.31468e-09	8.87872e-11	0	0
HexNAc(2)Hex(9)	[R].vVLVnTTHk.[P]_N-Term(TMTpro); N5(HexNAc(2)Hex(9)); K9(TMTpro)	3444	Lrp2	1.00838	0.948294	1.23993	0.477978	[R].vVLVnTTHk.[P]_N-Term(TMTpro); N5(HexNAc(2)Hex(9)); K9(TMTpro)	122	A2ARV4	0	3	1	0	1	1	1161.89	3483.66	3483.65	2.43	0.00282	19.8912	338.5	70.2898	19977	7.99	525.3	383.1	383.1	1.01608e-08	6.21701e-10	0	0	1.01602e-06	0.000206271	0.000186846	0.000273149
HexNAc(5)Hex(7)Fuc(1)NeuAc(1)	[K].enVSDPSLTITFGR.[G]_N-Term(TMTpro); N2(HexNAc(5)Hex(7)Fuc(1)NeuAc(1))	77	Lamp1	0.990243	0.949042	0.912208	0.333329	[K].enVSDPSLTITFGR.[G]_N-Term(TMTpro); N2(HexNAc(5)Hex(7)Fuc(1)NeuAc(1))	2552	P11438	0	3	1	0	1	1	1476.64	4427.91	4426.9	229.27	0.33832	40.9953	138.6	120.385	32324	7.59	531.1	351.9	351.9	2.55203e-08	1.73671e-09	0	0	1.14327e-05	7.71711e-07	0	0
HexNAc(4)Hex(5)Fuc(1)NeuAc(1)NeuGc(1)	[R].gnITEYQcHQYITk.[M]_N-Term(TMTpro); N2(HexNAc(4)Hex(5)Fuc(1)NeuAc(1)NeuGc(1)); C8(Carbamidomethyl); K14(TMTpro)	205	Glg1	0.992773	0.949056	1.43266	0.0215199	[R].gnITEYQcHQYITk.[M]_N-Term(TMTpro); N2(HexNAc(4)Hex(5)Fuc(1)NeuAc(1)NeuGc(1)); C8(Carbamidomethyl); K14(TMTpro)	6335	Q61543	0	4	1	0	1	1	1183.52	4731.08	4730.06	215.46	0.25478	0	191.8	90.5104	24318	12.13	669	403.6	403.6	7.45375e-13	9.12868e-14	0	0	3.33922e-10	4.12946e-11	0	0
HexNAc(2)Hex(8)	[R].nSMnATk.[I]_N-Term(TMTpro); N4(HexNAc(2)Hex(8)); K7(TMTpro)	77	Ulbp1	1.00517	0.949233	0.893807	0.336612	[R].nSMnATk.[I]_N-Term(TMTpro); N4(HexNAc(2)Hex(8)); K7(TMTpro)	7952	Q8HWA3	0	3	1	0	1	1	1026.13	3076.36	3076.35	3.24	0.00332	14.6616	265.8	51.5835	14278	6.87	586.8	203	203	1.35149e-07	6.5902e-09	0	0	1.35139e-05	0.000206271	0.00016276	0.000236911
HexNAc(6)Hex(4)	[K].yPHNHHVVnNTLEGncSSk.[A]_N-Term(TMTpro); N9(HexNAc(6)Hex(4)); N15(Deamidated); C16(Carbamidomethyl); K19(TMTpro)	95	Gns	1.00753	0.949431	0.776094	0.0644188	[K].yPHNHHVVnNTLEGncSSk.[A]_N-Term(TMTpro); N9(HexNAc(6)Hex(4)); N15(Deamidated); C16(Carbamidomethyl); K19(TMTpro)	7390	Q8BFR4	0	4	1	0	1	1	1171.52	4683.06	4683.09	-5.64	-0.0066	0	160	114.303	32496	0.81	292.9	92.5	92.5	0.154715	0.00857275	0.00855096	0.0103627	0.947791	0.139845	0.139835	0.166334
HexNAc(4)Hex(3)Fuc(1)	[K].sLSnQTDAGLATQENLYERPTDYLPERDVYESLcR.[G]_N-Term(TMTpro); N4(HexNAc(4)Hex(3)Fuc(1)); C34(Carbamidomethyl)	263	P4ha2	0.993175	0.95033	1.31875	0.103422	[K].sLSnQTDAGLATQENLYERPTDYLPERDVYESLcR.[G]_N-Term(TMTpro); N4(HexNAc(4)Hex(3)Fuc(1)); C34(Carbamidomethyl)	5680	Q60716	1	5	1	0	1	1	1171.55	5853.72	5852.67	180.37	0.21113	7.66145	198.8	123.551	33402	10.81	697.9	434.6	434.6	1.53113e-11	1.02633e-12	0	0	7.76267e-10	5.05261e-11	0	0
HexNAc(4)Hex(6)Fuc(1)NeuAc(1)	[R].tEAADLcQAFnSTLPTMDQmk.[L]_N-Term(TMTpro); C7(Carbamidomethyl); N11(HexNAc(4)Hex(6)Fuc(1)NeuAc(1)); M20(Oxidation); K21(TMTpro)	49	Cd44	1.0067	0.950485	0.832702	0.0818152	[R].tEAADLcQAFnSTLPTMDQmk.[L]_N-Term(TMTpro); C7(Carbamidomethyl); N11(HexNAc(4)Hex(6)Fuc(1)NeuAc(1)); M20(Oxidation); K21(TMTpro)	3030	P15379	0	5	1	0	1	1	1044.46	5218.28	5218.25	5.84	0.00609	25.3878	132	139.826	39241	1.2	316.9	26.5	24.2	0.0624959	0.00656455	0.00653859	0.00755002	0.867696	0.100473	0.100442	0.120943
HexNAc(2)Hex(6)	[K].ySQAAnSTk.[E]_N-Term(TMTpro); N6(HexNAc(2)Hex(6)); K9(TMTpro)	117	Ero1b	0.99527	0.950629	0.886907	0.228427	[K].ySQAAnSTk.[E]_N-Term(TMTpro); N6(HexNAc(2)Hex(6)); K9(TMTpro)	8179	Q8R2E9	0	3	1	0	1	1	986.127	2956.37	2956.35	4.24	0.00418	0	405.5	55.2893	15445	8.93	632.8	373.4	373.4	1.16813e-09	7.01618e-11	0	0	1.16805e-07	6.15804e-09	0	0
HexNAc(4)Hex(7)Fuc(1)	[K].eEnATIATYPEFGVLDLk.[Y]_N-Term(TMTpro); N3(HexNAc(4)Hex(7)Fuc(1)); K18(TMTpro)	195	Atp1b3	0.994159	0.950718	0.912642	0.362224	[K].eEnATIATYPEFGVLDLk.[Y]_N-Term(TMTpro); N3(HexNAc(4)Hex(7)Fuc(1)); K18(TMTpro)	4661	P97370	0	4	1	0	1	1	1178.55	4711.16	4711.17	-1.54	-0.00181	0	188.4	139.994	39285	10.87	656.3	522	82.3	1.33622e-11	1.29742e-12	0	0	1.33614e-09	1.29383e-10	0	0
HexNAc(1)	[K].eQNYtcR.[V]_N-Term(TMTpro); T5(HexNAc(1)); C6(Carbamidomethyl)	278		1.02162	0.950836	1.37563	0.0126839	[K].eQNYtcR.[V]_N-Term(TMTpro); T5(HexNAc(1)); C6(Carbamidomethyl)	1003	P01896; P01897	0	2	1	0	1	1	739.352	1477.7	1477.69	3.13	0.00231	3.10644	281	40.5175	10487	6.47	550	173.5	27.7	3.36536e-07	2.49617e-08	0	0	0.000150743	1.15172e-05	0	0
HexNAc(1)	[K].aSDLSPVSmPFAsnSETAPLTLASPR.[L]_N-Term(TMTpro); M9(Oxidation); S13(HexNAc(1)); N14(Deamidated)	2084	Ankhd1	0.993505	0.951219	1.03968	0.62482	[K].aSDLSPVSmPFAsnSETAPLTLASPR.[L]_N-Term(TMTpro); M9(Oxidation); S13(HexNAc(1)); N14(Deamidated)	303	E9PUR0	0	3	1	0	1	1	1057.54	3170.6	3170.57	9.91	0.01048	0	225.4	127.913	41015	14.03	652.7	600.1	4.8	9.31722e-15	6.81958e-16	0	0	1.58903e-13	1.16098e-14	0	0
HexNAc(2)Hex(7)	[K].cQEAInATck.[G]_N-Term(TMTpro); C1(Carbamidomethyl); N6(HexNAc(2)Hex(7)); C9(Carbamidomethyl); K10(TMTpro)	534	Adam17	1.00855	0.951256	1.24108	0.0386131	[K].cQEAInATck.[G]_N-Term(TMTpro); C1(Carbamidomethyl); N6(HexNAc(2)Hex(7)); C9(Carbamidomethyl); K10(TMTpro)	10389	Q9Z0F8	0	3	1	0	1	1	1115.16	3343.47	3343.47	0.12	0.00014	0	548.4	66.0131	18446	13.02	753	577.5	577.5	9.47393e-14	1.08545e-14	0	0	2.60908e-11	3.03952e-12	0	0
HexNAc(1)	[R].dYVQSQLQGSEAAPETVEPsEAPVMAAEPTGDk.[G]_N-Term(TMTpro); S20(HexNAc(1)); K33(TMTpro)	274	Txndc5	0.99087	0.951267	0.733519	0.0893366	[R].dYVQSQLQGSEAAPETVEPsEAPVMAAEPTGDk.[G]_N-Term(TMTpro); S20(HexNAc(1)); K33(TMTpro)	8372	Q91W90	0	3	1	0	1	1	1415.04	4243.09	4243.07	4.44	0.00628	0	193.8	119.384	34306	23.09	1143.4	1060.5	8	8.11419e-24	9.973e-25	0	0	1.73184e-22	2.09832e-23	0	0
HexNAc(3)Hex(6)	[R].cVWLEcPLPDTSnITNVTVk.[A]_N-Term(TMTpro); C1(Carbamidomethyl); C6(Carbamidomethyl); N13(HexNAc(3)Hex(6)); K20(TMTpro)	913	Itga3	0.994239	0.951281	1.05599	0.636731	[R].cVWLEcPLPDTSnITNVTVk.[A]_N-Term(TMTpro); C1(Carbamidomethyl); C6(Carbamidomethyl); N13(HexNAc(3)Hex(6)); K20(TMTpro)	6691	Q62470	0	4	1	0	1	1	1135.04	4537.15	4536.12	228.46	0.25908	0	198.2	139.418	39137	12.7	764.4	643.9	0.1	2.0021e-13	2.40194e-14	0	0	2.00198e-11	2.41142e-12	0	0
HexNAc(2)Hex(7)	[K].yYHGELSYLnVTR.[K]_N-Term(TMTpro); N10(HexNAc(2)Hex(7))	252	Ctsd	1.00521	0.951355	0.720997	0.00948931	[K].yYHGELSYLnVTR.[K]_N-Term(TMTpro); N10(HexNAc(2)Hex(7))	3382	P18242	0	3	1	0	1	1	1153.85	3459.54	3459.53	3.13	0.00361	0	461.6	95.5623	26141	9.65	643.7	547.6	547.6	2.24637e-10	1.32883e-11	0	0	1.13889e-08	6.13419e-10	0	0
HexNAc(6)Hex(4)	[R].lGVPLPERDYGGNcLIYDADnk.[T]_N-Term(TMTpro); C14(Carbamidomethyl); N21(HexNAc(6)Hex(4)); K22(TMTpro)	139	Ptdss2	0.993013	0.951488	0.84608	0.119994	[R].lGVPLPERDYGGNcLIYDADnk.[T]_N-Term(TMTpro); C14(Carbamidomethyl); N21(HexNAc(6)Hex(4)); K22(TMTpro)	10488	Q9Z1X2	1	5	1	0	1	1	991.47	4953.32	4954.29	-196.08	-0.19429	0	202.8	118.668	33688	4.84	554.6	234.9	234.9	1.45561e-05	0.000623986	0.000615688	0	0.00145342	0.000757671	0.000756525	0
HexNAc(2)Hex(8)	[R].iTSnATSDLNIk.[V]_N-Term(TMTpro); N4(HexNAc(2)Hex(8)); K12(TMTpro)	210	Sgcb	1.01297	0.951608	0.774999	0.077682	[R].iTSnATSDLNIk.[V]_N-Term(TMTpro); N4(HexNAc(2)Hex(8)); K12(TMTpro)	4564	P82349	0	3	1	0	1	1	1196.56	3587.68	3587.67	2.78	0.00332	0	339.9	95.4116	27220	16.36	901.8	576	576	4.37256e-17	5.8615e-18	0	0	4.37228e-15	5.69668e-16	0	0
HexNAc(2)Hex(10)	[K].tnQSAELIQPVATNGk.[V]_N-Term(TMTpro); N2(HexNAc(2)Hex(10)); K16(TMTpro)	144	Lnpep	0.991585	0.951767	1.33724	0.0322594	[K].tnQSAELIQPVATNGk.[V]_N-Term(TMTpro); N2(HexNAc(2)Hex(10)); K16(TMTpro)	7790	Q8C129	0	4	1	0	1	1	1077.25	4306	4305.97	5.5	0.00592	0	230.4	86.653	23268	12.77	736.9	644.7	438.4	1.71271e-13	2.31688e-14	0	0	7.67281e-11	1.03945e-11	0	0
HexNAc(4)Hex(7)Fuc(1)	[R].cNQFVDcEDASDEmncSATDcSSYFR.[L]_N-Term(TMTpro); C1(Carbamidomethyl); C7(Carbamidomethyl); M14(Oxidation); N15(HexNAc(4)Hex(7)Fuc(1)); C16(Carbamidomethyl); C21(Carbamidomethyl)	2625	Lrp1	0.991867	0.952527	0.338216	1.05255e-05	[R].cNQFVDcEDASDEmncSATDcSSYFR.[L]_N-Term(TMTpro); C1(Carbamidomethyl); C7(Carbamidomethyl); M14(Oxidation); N15(HexNAc(4)Hex(7)Fuc(1)); C16(Carbamidomethyl); C21(Carbamidomethyl)	8872	Q91ZX7	0	5	1	0	1	1	1117.23	5582.1	5581.09	181.39	0.20247	18.4111	45.2	101.413	26523	12.29	727.5	649.4	118	5.1247e-13	7.01061e-14	0	0	2.77697e-10	3.77543e-11	0	0
HexNAc(8)Hex(3)	[R].vDEGEEcDPGIMYLNnDTccNSDcTLk.[P]_N-Term(TMTpro); C7(Carbamidomethyl); N16(HexNAc(8)Hex(3)); C19(Carbamidomethyl); C20(Carbamidomethyl); C24(Carbamidomethyl); K27(TMTpro)	483	Adam17	1.00806	0.952696	0.667993	0.0109793	[R].vDEGEEcDPGIMYLNnDTccNSDcTLk.[P]_N-Term(TMTpro); C7(Carbamidomethyl); N16(HexNAc(8)Hex(3)); C19(Carbamidomethyl); C20(Carbamidomethyl); C24(Carbamidomethyl); K27(TMTpro)	10394	Q9Z0F8	0	4	1	0	1	1	1482.87	5928.46	5928.45	0.04	6e-05	22.2909	149.7	108.65	29213	11.83	694.9	400	69	1.48613e-12	2.04309e-13	0	0	6.65772e-10	9.38639e-11	0	0
HexNAc(4)Hex(6)	[R].vIYQNHnk.[T]_N-Term(TMTpro); N7(HexNAc(4)Hex(6)); K8(TMTpro)	287	L1cam	0.987035	0.952791	0.938989	0.650969	[R].vIYQNHnk.[T]_N-Term(TMTpro); N7(HexNAc(4)Hex(6)); K8(TMTpro)	2873	P11627	0	3	1	0	1	1	1136.87	3408.6	3408.58	4.76	0.00541	0	106.5	55.2566	15435	7.1	580.6	273.7	273.7	7.93297e-08	4.06565e-09	0	0	7.93242e-06	0.000206271	0.000166362	0.000242836
HexNAc(8)Hex(7)	[K].nFTSPnGTIESPGFPEk.[Y]_N-Term(TMTpro); N6(HexNAc(8)Hex(7)); K17(TMTpro)	152	Nrp2	0.98967	0.953028	0.985963	0.850562	[K].nFTSPnGTIESPGFPEk.[Y]_N-Term(TMTpro); N6(HexNAc(8)Hex(7)); K17(TMTpro)	527	O35375	0	4	1	0	1	1	1298.07	5189.26	5189.28	-5	-0.00649	18.7278	48.6	101.956	26163	8.76	627.7	509.9	98.1	1.71988e-09	1.49473e-10	0	0	4.46159e-07	3.72331e-08	0	0
HexNAc(2)Hex(2)	[R].vFGSQnLTTVk.[L]_N-Term(TMTpro); N6(HexNAc(2)Hex(2)); K11(TMTpro)	510	Hyou1	1.00481	0.953067	1.0621	0.450257	[R].vFGSQnLTTVk.[L]_N-Term(TMTpro); N6(HexNAc(2)Hex(2)); K11(TMTpro)	9842	Q9JKR6	0	4	1	0	1	1	633.838	2532.33	2532.33	-0.56	-0.00035	2.65218	148.4	100.084	28568	14.23	811.9	698	698	5.92571e-15	8.10575e-16	0	0	5.92534e-13	7.89203e-14	0	0
HexNAc(10)Hex(10)Fuc(1)	[R].aFnISPNDTSSGScGINLVTLk.[V]_N-Term(TMTpro); N3(HexNAc(10)Hex(10)Fuc(1)); C14(Carbamidomethyl); K22(TMTpro)	246	Lamp1	0.990499	0.953359	0.742162	0.0266358	[R].aFnISPNDTSSGScGINLVTLk.[V]_N-Term(TMTpro); N3(HexNAc(10)Hex(10)Fuc(1)); C14(Carbamidomethyl); K22(TMTpro)	2731	P11438	0	6	1	0	1	1	1117.67	6700.98	6700.92	8.26	0.00922	0	37	123.507	31616	5.46	334.4	291.6	41.3	3.44579e-06	0.000157604	0.000157456	0.000216403	0.000893117	0.000992556	0.000969932	0.00125339
HexNAc(2)Hex(8)	[R].cEVAnGTEAcVcSGAFVGQR.[C]_N-Term(TMTpro); C1(Carbamidomethyl); N5(HexNAc(2)Hex(8)); C10(Carbamidomethyl); C12(Carbamidomethyl)	37	Notch1	1.00552	0.953482	0.942327	0.510767	[R].cEVAnGTEAcVcSGAFVGQR.[C]_N-Term(TMTpro); C1(Carbamidomethyl); N5(HexNAc(2)Hex(8)); C10(Carbamidomethyl); C12(Carbamidomethyl)	4809	Q01705	0	4	1	0	1	1	1045.44	4178.74	4178.72	6.03	0.0063	0	191.8	87.2583	23434	18.73	1007.2	913.6	913.6	1.87925e-19	2.97666e-20	0	0	8.41891e-17	1.33352e-17	0	0
HexNAc(2)Hex(2)	[R].qVcDQGWTmnNSR.[V]_N-Term(TMTpro); C3(Carbamidomethyl); M9(Oxidation); N10(HexNAc(2)Hex(2))	190	Loxl4	1.00503	0.953902	1.04636	0.55504	[R].qVcDQGWTmnNSR.[V]_N-Term(TMTpro); C3(Carbamidomethyl); M9(Oxidation); N10(HexNAc(2)Hex(2))	9153	Q924C6	0	3	1	0	1	1	882.722	2646.15	2646.14	5.64	0.00497	5.218	128	63.9546	16308	8.4	562	430.9	430.9	4.01588e-09	3.37426e-10	0	0	2.17612e-06	1.75284e-07	0	0
HexNAc(2)Hex(9)	[K].aTDVLnk.[T]_N-Term(TMTpro); N6(HexNAc(2)Hex(9)); K7(TMTpro)	215	Ptx3	0.994518	0.954088	1.08465	0.387993	[K].aTDVLnk.[T]_N-Term(TMTpro); N6(HexNAc(2)Hex(9)); K7(TMTpro)	4192	P48759	0	3	1	0	1	1	1078.51	3233.5	3233.47	9.92	0.01069	31.4202	614.9	77.9863	22269	3.94	549.6	169.3	169.3	0.000115923	0.00122836	0.00122522	0.00136963	0.00106341	0.000526177	0.000514602	0.000738007
HexNAc(2)Hex(8)	[K].iSTnITLVckPGDLESAPVLR.[A]_N-Term(TMTpro); N4(HexNAc(2)Hex(8)); C9(Carbamidomethyl); K10(TMTpro)	572	Igf2r	0.993178	0.954207	1.59508	0.0213538	[K].iSTnITLVckPGDLESAPVLR.[A]_N-Term(TMTpro); N4(HexNAc(2)Hex(8)); C9(Carbamidomethyl); K10(TMTpro)	5099	Q07113	0	4	1	0	1	1	1149.32	4594.28	4594.23	9.61	0.01104	1.36668	469.9	119.93	32483	18.15	1089	830.2	830.2	6.99964e-19	7.21972e-20	0	0	3.54875e-17	4.09009e-18	0	0
HexNAc(6)Hex(4)	[K].icRNFQcVnASVLNYDcDIQGk.[C]_N-Term(TMTpro); C2(Carbamidomethyl); C7(Carbamidomethyl); N9(HexNAc(6)Hex(4)); C17(Carbamidomethyl); K22(TMTpro)	628	Adam9	0.994241	0.954397	0.524827	7.33713e-05	[K].icRNFQcVnASVLNYDcDIQGk.[C]_N-Term(TMTpro); C2(Carbamidomethyl); C7(Carbamidomethyl); N9(HexNAc(6)Hex(4)); C17(Carbamidomethyl); K22(TMTpro)	5945	Q61072	1	5	1	0	1	1	1030.67	5149.31	5149.32	-1.34	-0.00138	22.3684	145.8	117.674	31612	4.14	323	243.5	18.2	7.27433e-05	0.00080898	0.00080281	0.000934143	0.0308392	0.00293409	0.00293378	0.00407547
HexNAc(2)Hex(5)	[K].mEmPSTPQQLQnLTEDIRER.[V]_N-Term(TMTpro); M3(Oxidation); N12(HexNAc(2)Hex(5))	1531	Lamb1	0.993855	0.954707	1.34461	0.0505098	[K].mEmPSTPQQLQnLTEDIRER.[V]_N-Term(TMTpro); M3(Oxidation); N12(HexNAc(2)Hex(5))	1215	P02469	1	4	1	0	1	1	988.959	3952.81	3952.78	7.57	0.00748	0	335.8	108.406	29512	9.95	655.2	515.4	138	1.1269e-10	7.32141e-12	0	0	5.7133e-09	3.54294e-10	0	0
HexNAc(2)Hex(5)	[R].lWLPVnLTWADLEDkDGR.[V]_N-Term(TMTpro); N6(HexNAc(2)Hex(5)); K15(TMTpro)	14	Cers2	0.994779	0.954966	0.942861	0.496108	[R].lWLPVnLTWADLEDkDGR.[V]_N-Term(TMTpro); N6(HexNAc(2)Hex(5)); K15(TMTpro)	9166	Q924Z4	1	4	1	0	1	1	992.239	3965.93	3965.94	-1.27	-0.00126	0	82.2	166.387	45162	2.31	318.5	200.1	200.1	0.00486223	0.00322321	0.00320609	0.00341131	0.191159	0.00784563	0.00784231	0.00974843
HexNAc(6)Hex(7)Fuc(1)NeuAc(2)	[K].vNcEERnVTGLENFTLk.[I]_N-Term(TMTpro); C3(Carbamidomethyl); N7(HexNAc(6)Hex(7)Fuc(1)NeuAc(2)); K17(TMTpro)	159	Txndc15	0.991369	0.954981	1.23503	0.223987	[K].vNcEERnVTGLENFTLk.[I]_N-Term(TMTpro); C3(Carbamidomethyl); N7(HexNAc(6)Hex(7)Fuc(1)NeuAc(2)); K17(TMTpro)	7175	Q6P6J9	1	5	1	0	1	1	1143.52	5713.55	5712.5	183.15	0.20925	0	112.9	97.9851	25592	2.43	276.1	33.4	14.3	0.00371195	0.00406642	0.00404722	0.00366903	0.667317	0.0400103	0.0400069	0.0492052
HexNAc(2)Hex(9)	[R].lAVTnTTMTGTVLk.[M]_N-Term(TMTpro); N5(HexNAc(2)Hex(9)); K14(TMTpro)	167	Stim1	0.99267	0.955088	0.974037	0.736402	[R].lAVTnTTMTGTVLk.[M]_N-Term(TMTpro); N5(HexNAc(2)Hex(9)); K14(TMTpro)	4396	P70302	0	3	1	0	1	1	1308.29	3922.87	3922.85	5.37	0.00702	0	563	106.637	30369	15.85	935.2	630.3	630.3	1.41339e-16	2.2451e-17	0	0	1.4133e-14	2.15417e-15	0	0
HexNAc(6)Hex(3)	[R].aFnISPNDTSSGScGINLVTLk.[V]_N-Term(TMTpro); N3(HexNAc(6)Hex(3)); C14(Carbamidomethyl); K22(TMTpro)	246	Lamp1	0.994092	0.95509	0.96621	0.742019	[R].aFnISPNDTSSGScGINLVTLk.[V]_N-Term(TMTpro); N3(HexNAc(6)Hex(3)); C14(Carbamidomethyl); K22(TMTpro)	2459	P11438	0	4	1	0	1	1	1152.54	4607.15	4608.18	-222.23	-0.25602	0	184.1	132.596	36684	11.72	781.5	569.5	3.3	1.90915e-12	2.26537e-13	0	0	5.25772e-10	6.52277e-11	0	0
HexNAc(2)Hex(9)	[K].sSnSSSAVEcEcSENWk.[G]_N-Term(TMTpro); N3(HexNAc(2)Hex(9)); C10(Carbamidomethyl); C12(Carbamidomethyl); K17(TMTpro)	261	Atrn	1.00842	0.955391	0.891384	0.20273	[K].sSnSSSAVEcEcSENWk.[G]_N-Term(TMTpro); N3(HexNAc(2)Hex(9)); C10(Carbamidomethyl); C12(Carbamidomethyl); K17(TMTpro)	10265	Q9WU60	0	4	1	0	1	1	1109.22	4433.84	4433.81	7.14	0.00792	0	98.1	81.2277	21031	13.89	816.1	685.6	685.6	1.28686e-14	1.7083e-15	0	0	6.97325e-12	9.27552e-13	0	0
HexNAc(6)Hex(3)	[R].yGIVVIDEcPGVGIVLPQSFGnESLR.[H]_N-Term(TMTpro); C9(Carbamidomethyl); N22(HexNAc(6)Hex(3))	395	Gusb	0.995492	0.955459	0.83971	0.200444	[R].yGIVVIDEcPGVGIVLPQSFGnESLR.[H]_N-Term(TMTpro); C9(Carbamidomethyl); N22(HexNAc(6)Hex(3))	2912	P12265	0	4	1	0	1	1	1207.33	4826.3	4827.29	-203.91	-0.24609	10.4641	146.5	155.431	41325	13.1	827.3	733.3	733.3	7.90104e-14	8.51138e-15	0	0	4.00575e-12	4.26941e-13	0	0
HexNAc(1)	[K].aSPcAPPSVPtTAAPPLPk.[P]_N-Term(TMTpro); C4(Carbamidomethyl); T11(HexNAc(1)); K19(TMTpro)	431	Rprd2	1.00694	0.955624	1.00867	0.909539	[K].aSPcAPPSVPtTAAPPLPk.[P]_N-Term(TMTpro); C4(Carbamidomethyl); T11(HexNAc(1)); K19(TMTpro)	7144	Q6NXI6	0	3	1	0	1	1	890.827	2670.47	2670.47	-0.52	-0.00046	5.46415	383.6	103.838	32480	16.82	795.4	744.4	0	1.51822e-17	1.39735e-18	0	0	5.0113e-16	4.60734e-17	0	0
HexNAc(2)Hex(6)	[K].gELnSTLFSSRPk.[D]_N-Term(TMTpro); N4(HexNAc(2)Hex(6)); K13(TMTpro)	350	Pcyox1	1.00488	0.955786	1.10449	0.307662	[K].gELnSTLFSSRPk.[D]_N-Term(TMTpro); N4(HexNAc(2)Hex(6)); K13(TMTpro)	9335	Q9CQF9	0	4	1	0	1	1	856.419	3422.65	3422.64	2.99	0.00256	4.90182	822	89.0192	24365	8.34	645.8	317.9	317.9	4.54702e-09	2.31546e-10	0	0	2.3053e-07	1.09585e-08	0	0
HexNAc(4)Hex(4)Fuc(1)	[K].nGVnGTGENGRk.[C]_N-Term(TMTpro); N1(Deamidated); N4(HexNAc(4)Hex(4)Fuc(1)); K12(TMTpro)	403	Itgb1	1.00568	0.956118	0.714877	0.0359018	[K].nGVnGTGENGRk.[C]_N-Term(TMTpro); N1(Deamidated); N4(HexNAc(4)Hex(4)Fuc(1)); K12(TMTpro)	1550	P09055	1	3	1	0	1	1	1140.2	3418.58	3418.57	0.82	0.00094	0	185.9	43.7395	11928	4.75	380.2	191.5	191.5	1.76432e-05	0.000623986	0.000606796	0.000557621	0.00176112	0.000875876	0.000872057	0.00124844
HexNAc(2)Hex(9)	[R].dTFFnLSLk.[E]_N-Term(TMTpro); N5(HexNAc(2)Hex(9)); K9(TMTpro)	215	B3GNT2	1.00472	0.956212	0.935898	0.392539	[R].dTFFnLSLk.[E]_N-Term(TMTpro); N5(HexNAc(2)Hex(9)); K9(TMTpro)	10496	Q9Z222	0	3	1	0	1	1	1186.55	3557.63	3557.62	3.92	0.00465	21.0953	552.5	129.442	34877	10.56	770.9	347	347	2.77627e-11	2.05093e-12	0	0	2.35773e-10	2.06427e-11	0	0
HexNAc(2)Hex(9)	[K].dYcmYYNNnWTR.[L]_N-Term(TMTpro); C3(Carbamidomethyl); M4(Oxidation); N9(HexNAc(2)Hex(9))	43	Sppl2a	0.994379	0.956291	1.01349	0.875957	[K].dYcmYYNNnWTR.[L]_N-Term(TMTpro); C3(Carbamidomethyl); M4(Oxidation); N9(HexNAc(2)Hex(9))	9731	Q9JJF9	0	3	1	0	1	1	1295.51	3884.5	3884.5	1.13	0.00146	0	163.2	96.4174	25938	9.32	555.5	515.1	515.1	4.81318e-10	3.55285e-11	0	0	2.15627e-07	1.48843e-08	0	0
HexNAc(1)	[K].eEcDERtcEPYQFR.[C]_N-Term(TMTpro); C3(Carbamidomethyl); T7(HexNAc(1)); C8(Carbamidomethyl)	3530	Lrp1	0.99558	0.95639	1.11372	0.316368	[K].eEcDERtcEPYQFR.[C]_N-Term(TMTpro); C3(Carbamidomethyl); T7(HexNAc(1)); C8(Carbamidomethyl)	8634	Q91ZX7	1	3	1	0	1	1	809.356	2426.05	2426.06	-0.79	-0.00064	0	391.4	71.7175	22077	8.68	456.2	347.1	347.1	2.1055e-09	4.06843e-11	0	0	6.94979e-08	1.30703e-09	0	0
HexNAc(1)	[K].aGYSQGATQYtQAQQAR.[Q]_N-Term(TMTpro); T11(HexNAc(1))	192	Zfr	0.994174	0.95646	0.959054	0.574437	[K].aGYSQGATQYtQAQQAR.[Q]_N-Term(TMTpro); T11(HexNAc(1))	856	O88532	0	3	1	0	1	1	779.39	2336.15	2336.14	4.7	0.00366	0	280.2	63.3848	17924	14.79	779.1	666.8	7.5	1.61401e-15	1.38082e-16	0	0	3.44484e-14	2.82258e-15	0	0
HexNAc(4)Hex(7)Fuc(1)	[K].dnATDSVPLR.[T]_N-Term(TMTpro); N2(HexNAc(4)Hex(7)Fuc(1))	2127	Lrp1	0.985886	0.956461	0.755387	0.116412	[K].dnATDSVPLR.[T]_N-Term(TMTpro); N2(HexNAc(4)Hex(7)Fuc(1))	8825	Q91ZX7	0	3	1	0	1	1	1162.17	3484.49	3484.49	-0.01	-2e-05	0	202.7	61.8832	17232	5.58	518.8	238	238	2.61829e-06	2.04302e-07	0	0	0.000720545	0.000678979	0.000669075	0.000805477
HexNAc(2)Hex(5)	[K].scVAITDAFPQnmSR.[R]_N-Term(TMTpro); C2(Carbamidomethyl); N12(HexNAc(2)Hex(5)); M13(Oxidation)	519	Plxnb2	1.00477	0.956803	1.15487	0.230553	[K].scVAITDAFPQnmSR.[R]_N-Term(TMTpro); C2(Carbamidomethyl); N12(HexNAc(2)Hex(5)); M13(Oxidation)	275	B2RXS4	0	3	1	0	1	1	1078.47	3233.4	3233.4	-0.35	-0.00037	0	97	92.3658	26368	7.78	556	406.4	406.4	1.67604e-08	1.05394e-09	0	0	1.67593e-06	0.000206271	0.000179824	0.000262536
HexNAc(4)Hex(3)Fuc(1)	[R].lEnITTGTYTIHAQk.[E]_N-Term(TMTpro); N3(HexNAc(4)Hex(3)Fuc(1)); K15(TMTpro)	359	Nomo1	0.994657	0.957171	0.836293	0.125596	[R].lEnITTGTYTIHAQk.[E]_N-Term(TMTpro); N3(HexNAc(4)Hex(3)Fuc(1)); K15(TMTpro)	7127	Q6GQT9	0	3	1	0	1	1	1248.29	3742.85	3742.83	4.71	0.00587	0	180.1	96.4964	26991	14.51	872.2	594.9	594.9	3.0996e-15	3.19729e-16	0	0	1.50755e-13	1.57174e-14	0	0
HexNAc(2)Hex(2)	[R].cPTnnTcck.[L]_N-Term(TMTpro); C1(Carbamidomethyl); N4(HexNAc(2)Hex(2)); N5(Deamidated); C7(Carbamidomethyl); C8(Carbamidomethyl); K9(TMTpro)	370	Grn	0.994757	0.957225	0.848399	0.165499	[R].cPTnnTcck.[L]_N-Term(TMTpro); C1(Carbamidomethyl); N4(HexNAc(2)Hex(2)); N5(Deamidated); C7(Carbamidomethyl); C8(Carbamidomethyl); K9(TMTpro)	3776	P28798	0	3	1	0	1	1	832.041	2494.11	2494.1	2.69	0.00223	11.5893	308.5	55.5145	14663	9.52	630.4	613.4	613.4	3.02509e-10	2.02868e-11	0	0	1.53369e-08	1.00869e-09	0	0
HexNAc(6)Hex(9)	[K].lQQEFHccGSnNSQDWQDSEWIR.[S]_N-Term(TMTpro); C7(Carbamidomethyl); C8(Carbamidomethyl); N11(HexNAc(6)Hex(9))	149	Cd151	0.989332	0.957277	0.940243	0.642637	[K].lQQEFHccGSnNSQDWQDSEWIR.[S]_N-Term(TMTpro); C7(Carbamidomethyl); C8(Carbamidomethyl); N11(HexNAc(6)Hex(9))	569	O35566	0	4	1	0	1	1	1477.35	5906.38	5905.37	170.22	0.25131	0	20	107.255	28061	10.24	626.7	544.6	140	5.7334e-11	7.80608e-12	0	0	3.10681e-08	4.20951e-09	0	0
HexNAc(5)Hex(4)Fuc(1)	[R].gGNSnGALcHFPFLYNNRnYTDcTSEGRR.[D]_N-Term(TMTpro); N5(Deamidated); C9(Carbamidomethyl); N19(HexNAc(5)Hex(4)Fuc(1)); C23(Carbamidomethyl)	412	Fn1	1.00498	0.957559	1.65683	0.0534364	[R].gGNSnGALcHFPFLYNNRnYTDcTSEGRR.[D]_N-Term(TMTpro); N5(Deamidated); C9(Carbamidomethyl); N19(HexNAc(5)Hex(4)Fuc(1)); C23(Carbamidomethyl)	2420	P11276	2	5	1	0	1	1	1099.48	5493.39	5492.35	189.27	0.20791	0	190.4	95.4072	26837	10.55	672	446.5	91.3	2.81971e-11	3.16634e-12	0	0	7.76535e-09	8.963e-10	0	0
HexNAc(2)Hex(6)	[R].qPnATNPcGNNnGGcAQIcVLSHR.[T]_N-Term(TMTpro); N3(HexNAc(2)Hex(6)); C8(Carbamidomethyl); N12(Deamidated); C15(Carbamidomethyl); C19(Carbamidomethyl)	655	Lrp2	1.00641	0.957636	0.962404	0.670562	[R].qPnATNPcGNNnGGcAQIcVLSHR.[T]_N-Term(TMTpro); N3(HexNAc(2)Hex(6)); C8(Carbamidomethyl); N12(Deamidated); C15(Carbamidomethyl); C19(Carbamidomethyl)	143	A2ARV4	0	4	1	0	1	1	1081.47	4322.85	4322.83	5.29	0.00572	0	172.2	78.2748	20952	19.79	1074.3	866.8	30.8	1.61401e-20	2.69028e-21	0	0	7.23065e-18	1.20522e-18	0	0
HexNAc(2)Hex(9)	[K].mSnITFR.[N]_N-Term(TMTpro); N3(HexNAc(2)Hex(9))	321	Pcyox1	0.995718	0.958682	0.894529	0.286595	[K].mSnITFR.[N]_N-Term(TMTpro); N3(HexNAc(2)Hex(9))	9327	Q9CQF9	0	2	1	0	1	1	1519.14	3037.27	3037.28	-1.26	-0.00192	0	179.7	81.2512	23221	4.1	326	254.8	254.8	7.8985e-05	0.00113973	0.00113173	0.00121591	0.00780707	0.00155558	0.00153701	0.00219335
HexNAc(2)Hex(8)	[R].nLSGPDk.[R]_N-Term(TMTpro); N1(HexNAc(2)Hex(8)); K7(TMTpro)	501	Vasn	1.00389	0.958899	1.10264	0.203164	[R].nLSGPDk.[R]_N-Term(TMTpro); N1(HexNAc(2)Hex(8)); K7(TMTpro)	9426	Q9CZT5	0	3	1	0	1	1	1014.47	3041.39	3041.37	6.81	0.0069	15.4846	297.7	63.6358	17983	2.47	425.4	183.1	183.1	0.00342747	0.00320664	0.00320573	0.0041122	0.0164645	0.00242831	0.00242215	0.00345508
HexNAc(2)Hex(8)	[R].gVNVITVnATDADSk.[A]_N-Term(TMTpro); N8(HexNAc(2)Hex(8)); K15(TMTpro)	1897	Fat1	1.00423	0.959079	1.08728	0.398052	[R].gVNVITVnATDADSk.[A]_N-Term(TMTpro); N8(HexNAc(2)Hex(8)); K15(TMTpro)	16	A0A087WRT4	0	3	1	0	1	1	1272.27	3814.8	3814.76	9.93	0.01263	0	496.4	93.4517	26675	16.7	962.8	792.3	792.3	2.0091e-17	2.6766e-18	0	0	2.00898e-15	2.63551e-16	0	0
HexNAc(2)Hex(9)	[R].iLcDNSDnITR.[V]_N-Term(TMTpro); C3(Carbamidomethyl); N8(HexNAc(2)Hex(9))	1270	Pxdn	1.00474	0.959404	0.881577	0.162976	[R].iLcDNSDnITR.[V]_N-Term(TMTpro); C3(Carbamidomethyl); N8(HexNAc(2)Hex(9))	5420	Q3UQ28	0	3	1	0	1	1	1163.83	3489.46	3489.46	0.51	0.0006	0	202.3	79.1358	22295	9.02	599.9	531.6	531.6	9.47393e-10	7.3059e-11	0	0	2.60908e-07	1.80284e-08	0	0
HexNAc(6)Hex(4)	[K].qLScVANQnGSQADcELGNPFk.[R]_N-Term(TMTpro); C4(Carbamidomethyl); N9(HexNAc(6)Hex(4)); C15(Carbamidomethyl); K22(TMTpro)	723	Itga6	1.00598	0.959534	1.04897	0.783725	[K].qLScVANQnGSQADcELGNPFk.[R]_N-Term(TMTpro); C4(Carbamidomethyl); N9(HexNAc(6)Hex(4)); C15(Carbamidomethyl); K22(TMTpro)	6491	Q61739	0	4	1	0	1	1	1228.55	4911.17	4912.19	-207.91	-0.25532	0	189.5	110.94	29828	14.76	892.7	457.6	5.4	1.74381e-15	2.5805e-16	0	0	7.81211e-13	1.15066e-13	0	0
HexNAc(4)Hex(6)Fuc(1)	[R].gISYQLIGnHSk.[S]_N-Term(TMTpro); N9(HexNAc(4)Hex(6)Fuc(1)); K12(TMTpro)	2319	Fat1	1.01554	0.959564	0.516785	0.00532092	[R].gISYQLIGnHSk.[S]_N-Term(TMTpro); N9(HexNAc(4)Hex(6)Fuc(1)); K12(TMTpro)	37	A0A087WRT4	0	4	1	0	1	1	964.706	3855.8	3855.8	0.13	0.00013	1.43457	210.6	84.8815	24257	14.54	828.6	390.4	390.4	2.91284e-15	3.60873e-16	0	0	2.91266e-13	3.51776e-14	0	0
HexNAc(2)Hex(10)	[K].cYVIPLnTSIVmPPk.[N]_N-Term(TMTpro); C1(Carbamidomethyl); N7(HexNAc(2)Hex(10)); M12(Oxidation); K15(TMTpro)	164	Itm2b	1.00461	0.959647	1.09867	0.325289	[K].cYVIPLnTSIVmPPk.[N]_N-Term(TMTpro); C1(Carbamidomethyl); N7(HexNAc(2)Hex(10)); M12(Oxidation); K15(TMTpro)	981	O89051	0	4	1	0	1	1	1096.5	4382.99	4383.01	-5.81	-0.00637	0	112	124.307	34528	12.35	851.5	750.8	750.8	4.43482e-13	5.51861e-14	0	0	4.29448e-12	6.20083e-13	0	0
HexNAc(2)Hex(6)	[K].aWGISVLNPnk.[T]_N-Term(TMTpro); N10(HexNAc(2)Hex(6)); K11(TMTpro)	160	Cd68	0.994763	0.959676	1.17898	0.062167	[K].aWGISVLNPnk.[T]_N-Term(TMTpro); N10(HexNAc(2)Hex(6)); K11(TMTpro)	3843	P31996	0	3	1	0	1	1	1062.52	3185.55	3185.55	1.44	0.00153	0	73.3	118.624	32154	13.59	823.7	541.1	541.1	2.5931e-14	2.77905e-15	0	0	1.31468e-12	1.34741e-13	0	0
HexNAc(2)Hex(4)	[R].aGInASYSEk.[G]_N-Term(TMTpro); N4(HexNAc(2)Hex(4)); K10(TMTpro)	1529	Igf2r	0.988479	0.959923	1.08611	0.479254	[R].aGInASYSEk.[G]_N-Term(TMTpro); N4(HexNAc(2)Hex(4)); K10(TMTpro)	5008	Q07113	0	3	1	0	1	1	901.438	2702.3	2702.29	3.49	0.00314	0	294.8	72.3614	20304	13.81	812.7	487.8	487.8	1.55563e-14	2.25619e-15	0	0	4.28414e-12	6.1332e-13	0	0
HexNAc(2)Hex(7)	[K].qnTTWQAGR.[N]_N-Term(TMTpro); N2(HexNAc(2)Hex(7))	37	Ctsb	1.00646	0.960188	1.08793	0.388391	[K].qnTTWQAGR.[N]_N-Term(TMTpro); N2(HexNAc(2)Hex(7))	2312	P10605	0	3	1	0	1	1	969.421	2906.25	2906.25	-0.12	-0.00011	12.98	92.4	50.2746	13145	7.01	548.4	232.6	232.6	9.7633e-08	6.81421e-09	0	0	4.37369e-05	3.08894e-06	0	0
HexNAc(2)Hex(6)	[K].qPNmnLTQLk.[V]_N-Term(TMTpro); M4(Oxidation); N5(HexNAc(2)Hex(6)); K10(TMTpro)	250	Pon2	0.994085	0.961027	1.00909	0.922537	[K].qPNmnLTQLk.[V]_N-Term(TMTpro); M4(Oxidation); N5(HexNAc(2)Hex(6)); K10(TMTpro)	6523	Q62086	0	4	1	0	1	1	798.132	3189.51	3189.51	-0.87	-0.0007	0	141	80.9387	22822	11.7	711.8	520.6	520.6	1.98141e-12	2.38564e-13	0	0	5.45671e-10	6.85374e-11	0	0
HexNAc(2)Hex(6)	[K].kIETnYTk.[I]_N-Term(TMTpro); K1(TMTpro); N5(HexNAc(2)Hex(6)); K8(TMTpro)	234	Cln5	0.996199	0.961058	1.03943	0.628255	[K].kIETnYTk.[I]_N-Term(TMTpro); K1(TMTpro); N5(HexNAc(2)Hex(6)); K8(TMTpro)	5390	Q3UMW8	1	4	1	0	1	1	822.667	3287.64	3287.63	3.35	0.00276	10.3433	452.8	70.7389	19185	3.9	564.8	118.3	118.3	0.000125877	0.00142068	0.00141088	0.00158479	0.00106883	0.000581621	0.000521467	0.000846024
HexNAc(2)Hex(8)	[R].iGmDGTnk.[T]_N-Term(TMTpro); M3(Oxidation); N7(HexNAc(2)Hex(8)); K8(TMTpro)	3351	Lrp2	1.01067	0.961129	1.33195	0.0692882	[R].iGmDGTnk.[T]_N-Term(TMTpro); M3(Oxidation); N7(HexNAc(2)Hex(8)); K8(TMTpro)	115	A2ARV4	0	3	1	0	1	1	1054.8	3162.39	3162.39	0.74	0.00078	0	316.2	59.2335	16642	5.09	493.9	177.5	177.5	8.15895e-06	0.000313038	0.000256345	0.000196117	0.000815184	0.000526177	0.000525624	0.000754575
HexNAc(3)Hex(6)NeuGc(1)	[R].yPQDYQFYIQnFTALPLNTVVPPQR.[Q]_N-Term(TMTpro); N11(HexNAc(3)Hex(6)NeuGc(1))	126	Ssr1	0.992563	0.961711	0.836701	0.134464	[R].yPQDYQFYIQnFTALPLNTVVPPQR.[Q]_N-Term(TMTpro); N11(HexNAc(3)Hex(6)NeuGc(1))	9364	Q9CY50	0	5	1	0	1	1	1041.88	5205.36	5205.38	-4.17	-0.00434	0	22.4	159.041	41943	3.9	402.4	206.4	164.1	0.000126791	0.000884173	0.000878992	0.00106334	0.052492	0.00349004	0.00348396	0.00487157
HexNAc(2)Hex(6)	[R].yPQDYQFYIQnFTALPLnTVVPPQR.[Q]_N-Term(TMTpro); N11(HexNAc(2)Hex(6)); N18(Deamidated)	126	Ssr1	0.994897	0.961883	0.769436	0.0996972	[R].yPQDYQFYIQnFTALPLnTVVPPQR.[Q]_N-Term(TMTpro); N11(HexNAc(2)Hex(6)); N18(Deamidated)	9371	Q9CY50	0	5	1	0	1	1	940.251	4697.23	4696.19	220.59	0.20719	23.361	34.2	158.708	43171	7.35	559.4	495.7	495.7	4.4791e-08	3.26744e-09	0	0	1.23351e-05	9.00179e-07	0	0
HexNAc(3)Hex(6)NeuGc(1)	[K].nLSFWDAPLGSSYMcNk.[E]_N-Term(TMTpro); N1(HexNAc(3)Hex(6)NeuGc(1)); C15(Carbamidomethyl); K17(TMTpro)	322	Lamp2	1.00639	0.962181	0.799103	0.0370484	[K].nLSFWDAPLGSSYMcNk.[E]_N-Term(TMTpro); N1(HexNAc(3)Hex(6)NeuGc(1)); C15(Carbamidomethyl); K17(TMTpro)	3151	P17047	0	5	1	0	1	1	898.4	4487.97	4486.94	228.7	0.20523	11.724	42	138.279	38846	10.98	651.8	505.3	283.9	1.04745e-11	1.059e-12	0	0	1.04738e-09	1.0582e-10	0	0
HexNAc(2)Hex(2)	[R].vIYnLTEk.[G]_N-Term(TMTpro); N4(HexNAc(2)Hex(2)); K8(TMTpro)	425	Ncln	0.995399	0.962281	1.05852	0.512551	[R].vIYnLTEk.[G]_N-Term(TMTpro); N4(HexNAc(2)Hex(2)); K8(TMTpro)	8274	Q8VCM8	0	3	1	0	1	1	773.414	2318.23	2318.22	1.09	0.00084	0	245.6	101.686	27766	9.59	623.9	460.9	460.9	2.54172e-10	1.59201e-11	0	0	1.28863e-08	7.7756e-10	0	0
HexNAc(2)Hex(8)	[K].lRPIVIAmnYSLPLR.[M]_N-Term(TMTpro); M8(Oxidation); N9(HexNAc(2)Hex(8))	566	Itga3	1.00408	0.962344	1.07924	0.346409	[K].lRPIVIAmnYSLPLR.[M]_N-Term(TMTpro); M8(Oxidation); N9(HexNAc(2)Hex(8))	6709	Q62470	0	4	1	0	1	1	945.463	3778.83	3778.81	4.14	0.00391	0	199.7	115.459	32209	4.5	470.8	188.2	188.2	3.13625e-05	0.000978833	0.000968171	0.000995421	0.00152311	0.00100895	0.000995768	0.00114679
HexNAc(4)Hex(7)Fuc(1)	[K].nLSFWDAPLGSSYMcNk.[E]_N-Term(TMTpro); N1(HexNAc(4)Hex(7)Fuc(1)); C15(Carbamidomethyl); K17(TMTpro)	322	Lamp2	1.00507	0.962512	0.67112	0.00414754	[K].nLSFWDAPLGSSYMcNk.[E]_N-Term(TMTpro); N1(HexNAc(4)Hex(7)Fuc(1)); C15(Carbamidomethyl); K17(TMTpro)	3302	P17047	0	4	1	0	1	1	1173.52	4691.04	4691.04	0.38	0.00044	0	73.8	137.281	38596	6.14	501.9	346.6	97.5	7.31985e-07	0.000313038	0.000295946	0.000226912	7.31886e-05	0.000206271	0.000151446	0.000219587
HexNAc(2)Hex(4)	[R].lnnSQIk.[Y]_N-Term(TMTpro); N2(HexNAc(2)Hex(4)); N3(Deamidated); K7(TMTpro)	279	Lamp2	1.00444	0.962548	1.08324	0.448756	[R].lnnSQIk.[Y]_N-Term(TMTpro); N2(HexNAc(2)Hex(4)); N3(Deamidated); K7(TMTpro)	3204	P17047	0	3	1	0	1	1	827.415	2480.23	2480.23	2.24	0.00185	9.76111	318.5	73.7033	20050	3.18	554.9	19	19	0.000660936	0.00224249	0.00221206	0	0.0323275	0.00324074	0.00323874	0
HexNAc(2)Hex(8)	[R].gIGnWSDSk.[S]_N-Term(TMTpro); N4(HexNAc(2)Hex(8)); K9(TMTpro)	1730	Sorl1	1.00464	0.962797	1.00908	0.942537	[R].gIGnWSDSk.[S]_N-Term(TMTpro); N4(HexNAc(2)Hex(8)); K9(TMTpro)	790	O88307	0	3	1	0	1	1	1092.16	3274.46	3274.45	2.59	0.00282	0	211.6	87.9228	24770	10.97	706	364.7	364.7	1.07992e-11	1.10554e-12	0	0	2.97405e-09	3.13708e-10	0	0
HexNAc(2)Hex(6)	[R].dSSGVINVmLnGSEPk.[G]_N-Term(TMTpro); M9(Oxidation); N11(HexNAc(2)Hex(6)); K16(TMTpro)	175	Bst1	1.00436	0.962889	0.846882	0.126311	[R].dSSGVINVmLnGSEPk.[G]_N-Term(TMTpro); M9(Oxidation); N11(HexNAc(2)Hex(6)); K16(TMTpro)	6918	Q64277	0	4	1	0	1	1	913.186	3649.72	3649.69	8.7	0.00794	25.4596	251.6	96.4957	27135	14.26	870.1	738.9	738.9	5.52624e-15	8.13167e-16	0	0	1.5219e-12	2.02237e-13	0	0
HexNAc(4)Hex(5)	[R].fFnFSWR.[V]_N-Term(TMTpro); N3(HexNAc(4)Hex(5))	536	Ece1	0.993204	0.962992	0.878084	0.151239	[R].fFnFSWR.[V]_N-Term(TMTpro); N3(HexNAc(4)Hex(5))	5544	Q4PZA2	0	3	1	0	1	1	977.43	2930.27	2930.27	2.36	0.00231	0	123	137.278	37951	1.77	345.1	111.2	111.2	0.0169944	0.00451056	0.00450623	0.00462677	0.139795	0.00614688	0.0061429	0.00739075
HexNAc(2)Hex(9)	[R].enATIPENEEEIIRk.[M]_N-Term(TMTpro); N2(HexNAc(2)Hex(9)); K15(TMTpro)	26	Itprip	0.995634	0.963144	1.02687	0.770196	[R].enATIPENEEEIIRk.[M]_N-Term(TMTpro); N2(HexNAc(2)Hex(9)); K15(TMTpro)	5358	Q3TNL8	1	3	1	0	1	1	1420	4257.98	4257.95	6.04	0.00858	27.1062	384.5	88.6442	25318	13.97	823.1	620.7	620.7	1.08338e-14	1.57953e-15	0	0	1.08332e-12	1.55495e-13	0	0
HexNAc(2)Hex(7)	[R].nTTILLk.[F]_N-Term(TMTpro); N1(HexNAc(2)Hex(7)); K7(TMTpro)	62	Tmem87a	1.00484	0.963478	1.02367	0.740496	[R].nTTILLk.[F]_N-Term(TMTpro); N1(HexNAc(2)Hex(7)); K7(TMTpro)	7692	Q8BXN9	0	3	1	0	1	1	984.489	2951.45	2951.45	2.6	0.00256	0	288.5	90.9656	25418	6.13	497.2	382.2	382.2	7.40353e-07	3.63089e-08	0	0	6.24747e-06	3.73924e-07	0	0
HexNAc(2)Hex(5)	[R].gISYQLIGnHSk.[S]_N-Term(TMTpro); N9(HexNAc(2)Hex(5)); K12(TMTpro)	2319	Fat1	1.01	0.963605	0.910419	0.279687	[R].gISYQLIGnHSk.[S]_N-Term(TMTpro); N9(HexNAc(2)Hex(5)); K12(TMTpro)	41	A0A087WRT4	0	3	1	0	1	1	1047.85	3141.53	3141.53	0.44	0.00046	0	227.8	86.7225	24184	11.08	686.3	424.9	424.9	8.38082e-12	6.32488e-13	0	0	4.07619e-10	2.84176e-11	0	0
HexNAc(2)Hex(9)	[R].nVScLWcnENk.[A]_N-Term(TMTpro); N1(HexNAc(2)Hex(9)); C4(Carbamidomethyl); C7(Carbamidomethyl); N8(Deamidated); K11(TMTpro)	51	Pttg1ip	1.00493	0.964065	1.04574	0.628746	[R].nVScLWcnENk.[A]_N-Term(TMTpro); N1(HexNAc(2)Hex(9)); C4(Carbamidomethyl); C7(Carbamidomethyl); N8(Deamidated); K11(TMTpro)	8116	Q8R143	0	3	1	0	1	1	1299.89	3897.66	3897.64	4.46	0.0058	0	313.3	105.548	29613	4.74	401.8	200.9	80.1	1.83415e-05	0.000616143	0.000600673	0.000780031	0.00501608	0.0017337	0.0017329	0.0020679
HexNAc(1)	[K].iDETGsTPGYEGEGEGDk.[N]_N-Term(TMTpro); S6(HexNAc(1)); K18(TMTpro)	824	Nrp1	1.01245	0.964076	1.12306	0.575398	[K].iDETGsTPGYEGEGEGDk.[N]_N-Term(TMTpro); S6(HexNAc(1)); K18(TMTpro)	4619	P97333	0	3	1	0	1	1	884.761	2652.27	2652.27	0.79	0.0007	0	328.5	89.0848	27937	3.2	299.4	191.1	0	0.000627333	0.000239406	0.000238892	0.000286738	0.00279752	0.000250063	0.000247934	0.000293513
HexNAc(4)Hex(3)	[K].vVnSTTGPGEHLR.[N]_N-Term(TMTpro); N3(HexNAc(4)Hex(3))	1065	Thbs1	0.987565	0.964247	0.713736	0.0362882	[K].vVnSTTGPGEHLR.[N]_N-Term(TMTpro); N3(HexNAc(4)Hex(3))	3849	P35441	0	3	1	0	1	1	990.475	2969.41	2969.39	6.95	0.00688	22.6626	168.4	55.5577	14677	5.78	527	317.1	317.1	1.6479e-06	0.000202347	0.000192827	0.000319795	8.35402e-05	0.000205804	0.000196386	0.000309885
HexNAc(2)Hex(5)	[K].sNLDPSNVDSLFYAAQSSQVLSGcEISVSnETk.[E]_N-Term(TMTpro); C24(Carbamidomethyl); N30(HexNAc(2)Hex(5)); K33(TMTpro)	77	Rpn2	1.00352	0.964335	0.840896	0.148453	[K].sNLDPSNVDSLFYAAQSSQVLSGcEISVSnETk.[E]_N-Term(TMTpro); C24(Carbamidomethyl); N30(HexNAc(2)Hex(5)); K33(TMTpro)	9522	Q9DBG6	0	4	1	0	1	1	1343.63	5371.49	5371.49	-1.07	-0.00143	0	267.2	152.504	42415	14.16	817.2	719.7	217.7	6.89133e-15	9.4937e-16	0	0	6.89091e-13	9.34495e-14	0	0
HexNAc(2)Hex(9)	[K].lQVTLYncSFGR.[S]_N-Term(TMTpro); N7(HexNAc(2)Hex(9)); C8(Carbamidomethyl)	755	Plxnb2	1.01072	0.964381	1.13233	0.175915	[K].lQVTLYncSFGR.[S]_N-Term(TMTpro); N7(HexNAc(2)Hex(9)); C8(Carbamidomethyl)	232	B2RXS4	0	3	1	0	1	1	1209.54	3626.59	3626.56	8.62	0.01042	0	305.6	112.085	31880	12.95	766.2	563.2	563.2	1.11832e-13	1.40358e-14	0	0	1.11825e-11	1.40012e-12	0	0
HexNAc(2)Hex(4)	[K].cLnHTTQk.[N]_N-Term(TMTpro); C1(Carbamidomethyl); N3(HexNAc(2)Hex(4)); K8(TMTpro)	339	Asah1	1.00903	0.964882	1.5657	0.0219284	[K].cLnHTTQk.[N]_N-Term(TMTpro); C1(Carbamidomethyl); N3(HexNAc(2)Hex(4)); K8(TMTpro)	10317	Q9WV54	0	4	1	0	1	1	666.825	2664.28	2664.27	4.62	0.00308	24.0879	170.3	44.6261	12189	10.93	717.1	367.8	367.8	1.16813e-11	1.15154e-12	0	0	1.16805e-09	1.15259e-10	0	0
HexNAc(1)	[R].dGScIGNSsR.[C]_N-Term(TMTpro); C4(Carbamidomethyl); S9(HexNAc(1))	2615	Lrp1	0.993474	0.965074	0.732635	0.0352028	[R].dGScIGNSsR.[C]_N-Term(TMTpro); C4(Carbamidomethyl); S9(HexNAc(1))	9109	Q91ZX7	0	2	1	0	1	1	780.371	1559.73	1559.73	3.59	0.0028	13.3688	264	39.1955	10525	6.9	592.3	283.5	17.7	1.25209e-07	7.73087e-09	0	0	3.44808e-05	0.000170882	0.000168492	0.000258665
HexNAc(1)	[K].cLnHTTQk.[N]_N-Term(TMTpro); C1(Carbamidomethyl); N3(HexNAc(1)); K8(TMTpro)	339	Asah1	0.988666	0.965428	1.64825	0.0454303	[K].cLnHTTQk.[N]_N-Term(TMTpro); C1(Carbamidomethyl); N3(HexNAc(1)); K8(TMTpro)	10310	Q9WV54	0	3	1	0	1	1	604.999	1812.98	1812.98	3.67	0.00222	18.7213	265.7	44.7817	12233	10.5	636.4	419.6	24.6	3.16433e-11	2.76896e-12	0	0	3.16414e-09	2.75398e-10	0	0
HexNAc(2)Hex(8)	[K].vFVYTPTTnYTLR.[D]_N-Term(TMTpro); N9(HexNAc(2)Hex(8))	281	Pla2g15	0.995253	0.965563	0.966974	0.657746	[K].vFVYTPTTnYTLR.[D]_N-Term(TMTpro); N9(HexNAc(2)Hex(8))	8324	Q8VEB4	0	3	1	0	1	1	1194.55	3581.64	3581.61	7.41	0.00884	0	342	115.446	32808	11.73	728.5	541.3	541.3	1.86508e-12	1.96644e-13	0	0	1.86496e-10	1.91762e-11	0	0
HexNAc(2)Hex(6)	[R].ncSGDALk.[H]_N-Term(TMTpro); N1(HexNAc(2)Hex(6)); C2(Carbamidomethyl); K8(TMTpro)	40	Pgap3	0.990778	0.96586	0.597784	0.0569284	[R].ncSGDALk.[H]_N-Term(TMTpro); N1(HexNAc(2)Hex(6)); C2(Carbamidomethyl); K8(TMTpro)	83	A2A559	0	3	1	0	1	1	951.102	2851.29	2851.28	5.04	0.00479	21.0177	366.3	60.261	16061	3.15	442.6	167.8	167.8	0.000712795	0.00224249	0.00220588	0.00315075	0.00330256	0.00164772	0.00164177	0.00228253
HexNAc(2)Hex(2)	[R].lWLPVnLTWADLEDk.[D]_N-Term(TMTpro); N6(HexNAc(2)Hex(2)); K15(TMTpro)	14	Cers2	0.996064	0.966068	0.952362	0.578723	[R].lWLPVnLTWADLEDk.[D]_N-Term(TMTpro); N6(HexNAc(2)Hex(2)); K15(TMTpro)	9167	Q924Z4	0	4	1	0	1	1	788.663	3151.63	3151.63	-0.86	-0.00067	25.2017	58.5	172.053	48404	15.72	798.2	667.9	667.9	1.9033e-16	1.45685e-17	0	0	3.96476e-15	3.02661e-16	0	0
HexNAc(2)Hex(6)	[K].lASnVTFk.[F]_N-Term(TMTpro); N4(HexNAc(2)Hex(6)); K8(TMTpro)	458	Adgre5	0.995875	0.966106	1.03953	0.592845	[K].lASnVTFk.[F]_N-Term(TMTpro); N4(HexNAc(2)Hex(6)); K8(TMTpro)	10456	Q9Z0M6	0	3	1	0	1	1	956.132	2866.38	2866.38	-0.99	-0.00094	0	291.6	93.1518	25490	11.22	744.4	462.3	462.3	5.97759e-12	5.15541e-13	0	0	3.03058e-10	2.61951e-11	0	0
HexNAc(2)Hex(6)	[K].tAFAPPDIPVcLLGnR.[T]_N-Term(TMTpro); C11(Carbamidomethyl); N15(HexNAc(2)Hex(6))	298	Slc12a7	1.01101	0.966241	1.03649	0.766174	[K].tAFAPPDIPVcLLGnR.[T]_N-Term(TMTpro); C11(Carbamidomethyl); N15(HexNAc(2)Hex(6))	10378	Q9WVL3	0	3	1	0	1	1	1141.87	3423.59	3423.59	-0.57	-0.00065	0	27.7	134.452	37879	14.13	843.8	683.3	683.3	7.45467e-15	1.07496e-15	0	0	7.4542e-13	1.07168e-13	0	0
HexNAc(4)Hex(5)	[K].lFLSInVTNSPSSQR.[A]_N-Term(TMTpro); N6(HexNAc(4)Hex(5))	652	Itga3	0.994834	0.966307	0.96825	0.676739	[K].lFLSInVTNSPSSQR.[A]_N-Term(TMTpro); N6(HexNAc(4)Hex(5))	6793	Q62470	0	3	1	0	1	1	1197.23	3589.69	3589.67	5.05	0.00604	0	164.8	119.659	32414	12.2	757.2	458.6	458.6	6.27043e-13	6.42202e-14	0	0	3.17905e-11	3.25065e-12	0	0
HexNAc(2)Hex(7)	[R].vnSSLHSQISR.[L]_N-Term(TMTpro); N2(HexNAc(2)Hex(7))	1104	Lamc1	0.994497	0.966627	1.066	0.496434	[R].vnSSLHSQISR.[L]_N-Term(TMTpro); N2(HexNAc(2)Hex(7))	1169	P02468	0	3	1	0	1	1	1024.8	3072.39	3072.38	2.28	0.00234	0	161.8	50.8795	14065	5.16	434.1	223.8	223.8	6.84103e-06	0.000313038	0.000259202	0.000198531	0.000683596	0.000415743	0.000398936	0.000573614
HexNAc(1)	[R].aGPnGTLFVVDAYk.[G]_N-Term(TMTpro); N4(HexNAc(1)); K14(TMTpro)	156	Apmap	1.0034	0.966703	1.03656	0.615589	[R].aGPnGTLFVVDAYk.[G]_N-Term(TMTpro); N4(HexNAc(1)); K14(TMTpro)	9477	Q9D7N9	0	3	1	0	1	1	755.086	2263.24	2263.25	-0.73	-0.00055	0	186.9	118.856	33127	10.6	698.1	591.3	71.6	2.5075e-11	1.98094e-12	0	0	1.21958e-09	9.67635e-11	0	0
HexNAc(2)Hex(2)	[R].cAnETR.[T]_N-Term(TMTpro); C1(Carbamidomethyl); N3(HexNAc(2)Hex(2))	687	Asph	0.991834	0.966723	1.13829	0.480314	[R].cAnETR.[T]_N-Term(TMTpro); C1(Carbamidomethyl); N3(HexNAc(2)Hex(2))	7650	Q8BSY0	0	3	1	0	1	1	595.603	1784.79	1784.79	1.01	0.0006	5.93174	70.8	24.2582	6205	8.95	650.6	274.4	274.4	1.12864e-09	6.92521e-11	0	0	1.12857e-07	6.01869e-09	0	0
HexNAc(2)Hex(6)	[K].tLETHSnk.[T]_N-Term(TMTpro); N7(HexNAc(2)Hex(6)); K8(TMTpro)	1602	Sorl1	1.00866	0.966845	1.30905	0.0306247	[K].tLETHSnk.[T]_N-Term(TMTpro); N7(HexNAc(2)Hex(6)); K8(TMTpro)	793	O88307	0	3	1	0	1	1	972.792	2916.36	2916.36	0.63	0.00061	0	120.9	45.974	11928	11.75	715.4	431.4	431.4	1.77908e-12	1.47105e-13	0	0	9.01974e-11	7.27478e-12	0	0
HexNAc(1)	[R].aPPSSGAPPASAAQVPcGQtTYGQFGQGDIQNGPSSTAQMQR.[V]_N-Term(TMTpro); C17(Carbamidomethyl); T20(HexNAc(1))	62	Sec24c	0.994805	0.966878	0.980461	0.863627	[R].aPPSSGAPPASAAQVPcGQtTYGQFGQGDIQNGPSSTAQMQR.[V]_N-Term(TMTpro); C17(Carbamidomethyl); T20(HexNAc(1))	356	G3X972	0	5	1	0	1	1	943.055	4711.25	4710.21	219.5	0.20678	19.758	166.9	104.077	29219	14.86	853.5	735.6	0	1.36638e-15	1.85368e-16	0	0	3.76296e-13	4.75349e-14	0	0
HexNAc(6)Hex(4)	[R].nVScLWcNENk.[A]_N-Term(TMTpro); N1(HexNAc(6)Hex(4)); C4(Carbamidomethyl); C7(Carbamidomethyl); K11(TMTpro)	51	Pttg1ip	1.00474	0.966941	1.08359	0.287985	[R].nVScLWcNENk.[A]_N-Term(TMTpro); N1(HexNAc(6)Hex(4)); C4(Carbamidomethyl); C7(Carbamidomethyl); K11(TMTpro)	8117	Q8R143	0	4	1	0	1	1	975.425	3898.68	3898.71	-8.4	-0.00819	32.7582	188.4	102.896	28897	2.74	331.7	158.8	158.8	0.00181761	0.00331184	0.0033009	0.00282965	0.33269	0.0205942	0.0205925	0.0263679
HexNAc(2)Hex(5)	[K].dnTTcYEFkk.[F]_N-Term(TMTpro); N2(HexNAc(2)Hex(5)); C5(Carbamidomethyl); K9(TMTpro); K10(TMTpro)	1575	Lrp1	1.00397	0.967963	2.09998	0.0103374	[K].dnTTcYEFkk.[F]_N-Term(TMTpro); N2(HexNAc(2)Hex(5)); C5(Carbamidomethyl); K9(TMTpro); K10(TMTpro)	8583	Q91ZX7	1	4	1	0	1	1	859.412	3434.62	3434.62	0.55	0.00047	0	542.5	81.78	22350	10.52	692.1	405.6	405.6	2.99917e-11	2.20245e-12	0	0	1.52055e-09	1.05395e-10	0	0
HexNAc(1)	[K].pVQTSAVTGQAStGPVTQIIQTk.[G]_N-Term(TMTpro); T13(HexNAc(1)); K23(TMTpro)	691	Hcfc1	0.995792	0.968224	0.7801	0.0448555	[K].pVQTSAVTGQAStGPVTQIIQTk.[G]_N-Term(TMTpro); T13(HexNAc(1)); K23(TMTpro)	6033	Q61191	0	4	1	0	1	1	781.698	3123.77	3123.74	9.81	0.00766	17.2344	251	114.413	33881	15.77	787.4	747.5	0	1.69928e-16	1.37514e-17	0	0	3.53977e-15	2.85551e-16	0	0
HexNAc(2)Hex(6)	[R].lnASIADLQSk.[L]_N-Term(TMTpro); N2(HexNAc(2)Hex(6)); K11(TMTpro)	2210	Lama5	0.996372	0.968381	0.861295	0.213995	[R].lnASIADLQSk.[L]_N-Term(TMTpro); N2(HexNAc(2)Hex(6)); K11(TMTpro)	5857	Q61001	0	3	1	0	1	1	1049.52	3146.55	3146.52	9.77	0.01025	20.9767	396.9	106.008	28886	12.06	758	488.2	488.2	8.67713e-13	9.18508e-14	0	0	4.39922e-11	4.52036e-12	0	0
HexNAc(2)Hex(9)	[R].eSnVTLGPSGLk.[G]_N-Term(TMTpro); N3(HexNAc(2)Hex(9)); K12(TMTpro)	325	Col16a1	1.00488	0.968447	0.804825	0.0413702	[R].eSnVTLGPSGLk.[G]_N-Term(TMTpro); N3(HexNAc(2)Hex(9)); K12(TMTpro)	7615	Q8BLX7	0	3	1	0	1	1	1225.57	3674.7	3674.69	3.63	0.00444	0	357.4	89.1519	25460	13.3	792.5	538.4	538.4	4.96585e-14	6.23395e-15	0	0	4.96554e-12	6.13649e-13	0	0
HexNAc(3)Hex(3)	[K].nGVnGTGENGRk.[C]_N-Term(TMTpro); N4(HexNAc(3)Hex(3)); K12(TMTpro)	403	Itgb1	1.01372	0.968542	0.995353	0.975299	[K].nGVnGTGENGRk.[C]_N-Term(TMTpro); N4(HexNAc(3)Hex(3)); K12(TMTpro)	2074	P09055	1	3	1	0	1	1	969.471	2906.4	2906.4	0.63	0.00061	0	94.1	40.1081	10291	4.97	456.6	239.7	239.7	1.06291e-05	0.000722282	0.000707339	0.000876424	0.000538601	0.000581621	0.000544465	0.000847458
HexNAc(2)Hex(8)	[K].nSTAVWR.[G]_N-Term(TMTpro); N1(HexNAc(2)Hex(8))	302	Poglut2	0.996119	0.968849	1.03159	0.808207	[K].nSTAVWR.[G]_N-Term(TMTpro); N1(HexNAc(2)Hex(8))	9698	Q9JHP7	0	2	1	0	1	1	1420.62	2840.23	2840.21	4.81	0.00683	0	107	59.3578	16493	3.7	405.2	116.3	116.3	0.00019921	0.00174323	0.00173346	0.00148613	0.0517689	0.00459747	0.00458996	0.00546365
HexNAc(2)Hex(9)	[R].vDTSTGnWTQLDHEFEk.[F]_N-Term(TMTpro); N7(HexNAc(2)Hex(9)); K17(TMTpro)	149	Ulbp1	0.991224	0.969506	0.798005	0.364239	[R].vDTSTGnWTQLDHEFEk.[F]_N-Term(TMTpro); N7(HexNAc(2)Hex(9)); K17(TMTpro)	7957	Q8HWA3	0	4	1	0	1	1	1121	4480.97	4479.96	225.98	0.2531	0	252.7	113.248	32209	10.12	650.3	373.8	14.3	7.54628e-11	6.35381e-12	0	0	7.54581e-09	6.52769e-10	0	0
HexNAc(2)Hex(5)	[R].emncSETISQIQk.[D]_N-Term(TMTpro); M2(Oxidation); N3(HexNAc(2)Hex(5)); C4(Carbamidomethyl); K13(TMTpro)	150	Poglut2	0.997067	0.969564	0.995834	0.960323	[R].emncSETISQIQk.[D]_N-Term(TMTpro); M2(Oxidation); N3(HexNAc(2)Hex(5)); C4(Carbamidomethyl); K13(TMTpro)	9693	Q9JHP7	0	4	1	0	1	1	852.898	3408.57	3408.54	8.24	0.00702	9.80897	490.2	79.07	22274	11.25	745.2	605.3	605.3	5.63577e-12	6.2588e-13	0	0	1.55206e-09	1.61955e-10	0	0
HexNAc(5)Hex(3)Fuc(1)	[K].dnATQEEILHYLEk.[T]_N-Term(TMTpro); N2(HexNAc(5)Hex(3)Fuc(1)); K14(TMTpro)	79	Psap	0.995193	0.969734	0.561382	0.00189408	[K].dnATQEEILHYLEk.[T]_N-Term(TMTpro); N2(HexNAc(5)Hex(3)Fuc(1)); K14(TMTpro)	6185	Q61207	0	4	1	0	1	1	990.475	3958.88	3958.86	5.88	0.00581	5.5595	263.2	122.445	34081	13.41	817.5	464	464	3.89764e-14	3.74953e-15	0	0	1.8957e-12	1.81955e-13	0	0
HexNAc(2)Hex(9)	[R].wISLDnWTYSTEFk.[I]_N-Term(TMTpro); N6(HexNAc(2)Hex(9)); K14(TMTpro)	72	Manba	1.00434	0.969738	1.16888	0.0672936	[R].wISLDnWTYSTEFk.[I]_N-Term(TMTpro); N6(HexNAc(2)Hex(9)); K14(TMTpro)	8040	Q8K2I4	0	4	1	0	1	1	1066.49	4262.92	4262.89	7.47	0.00796	27.4027	118.9	150.844	41994	12.56	787.8	577.6	577.6	2.7561e-13	3.16828e-14	0	0	2.75593e-11	3.14963e-12	0	0
HexNAc(2)Hex(8)	[K].lnASLPALLLIR.[L]_N-Term(TMTpro); N2(HexNAc(2)Hex(8))	163	Atp6ap1	1.00305	0.969971	0.882906	0.151428	[K].lnASLPALLLIR.[L]_N-Term(TMTpro); N2(HexNAc(2)Hex(8))	10233	Q9R1Q9	0	3	1	0	1	1	1100.88	3300.64	3300.61	7.1	0.00781	5.96127	280.5	147.085	41361	13.2	727.4	615.7	615.7	6.25536e-14	3.81944e-15	0	0	1.3351e-12	8.21881e-14	0	0
HexNAc(2)Hex(2)	[R].nVSGTWEFTcQHGELEcR.[L]_N-Term(TMTpro); N1(HexNAc(2)Hex(2)); C10(Carbamidomethyl); C17(Carbamidomethyl)	105	Ifi30	1.00328	0.969971	0.926027	0.417043	[R].nVSGTWEFTcQHGELEcR.[L]_N-Term(TMTpro); N1(HexNAc(2)Hex(2)); C10(Carbamidomethyl); C17(Carbamidomethyl)	9609	Q9ESY9	0	4	1	0	1	1	811.859	3244.41	3244.41	0.77	0.00062	17.7529	280	94.2845	26910	19.39	1055.1	891	891	4.04431e-20	4.60941e-21	0	0	4.04406e-18	4.85799e-19	0	0
HexNAc(2)Hex(9)	[R].fVnDTk.[D]_N-Term(TMTpro); N3(HexNAc(2)Hex(9)); K6(TMTpro)	155	Adam17	0.993651	0.97007	1.07987	0.485238	[R].fVnDTk.[D]_N-Term(TMTpro); N3(HexNAc(2)Hex(9)); K6(TMTpro)	10429	Q9Z0F8	0	3	1	0	1	1	1066.14	3196.41	3196.42	-0.77	-0.00082	6.98147	518.7	70.7541	20115	5.59	544.5	231.4	231.4	2.58685e-06	0.000313038	0.00027533	0.000210659	0.000258603	0.000206271	0.000141563	0.000203915
HexNAc(4)Hex(4)NeuAc(1)	[R].gGGGYGGSGDGYNGFGNDGSNFGGGGSYNDFGNYNnQSSNFGPmk.[G]_N-Term(TMTpro); N36(HexNAc(4)Hex(4)NeuAc(1)); M44(Oxidation); K45(TMTpro)	233	Hnrnpa1	0.99223	0.970333	0.944949	0.550256	[R].gGGGYGGSGDGYNGFGNDGSNFGGGGSYNDFGNYNnQSSNFGPmk.[G]_N-Term(TMTpro); N36(HexNAc(4)Hex(4)NeuAc(1)); M44(Oxidation); K45(TMTpro)	4198	P49312	0	5	1	0	1	1	1357.17	6781.83	6781.77	8.53	0.01156	13.9223	42.2	163.382	42172	6.4	282.4	282.4	13.5	3.97409e-07	3.64484e-08	0	0	0.000215302	0.000181851	0.000180408	0.000247709
HexNAc(2)Hex(7)	[K].aAGnSSALGGQGTSGQPQR.[E]_N-Term(TMTpro); N4(HexNAc(2)Hex(7))	93	Bmp1	0.996874	0.970371	0.884566	0.162802	[K].aAGnSSALGGQGTSGQPQR.[E]_N-Term(TMTpro); N4(HexNAc(2)Hex(7))	4768	P98063	0	4	1	0	1	1	897.903	3588.59	3588.57	4.87	0.00437	0	95.4	48.0679	12118	20.01	1112.1	1004.2	1004.2	9.73529e-21	1.52319e-21	0	0	5.27535e-18	8.25383e-19	0	0
HexNAc(1)	[K].lTVPSSQNSsFR.[L]_N-Term(TMTpro); S10(HexNAc(1))	2329	Hspg2	0.995492	0.970493	0.999159	0.995261	[K].lTVPSSQNSsFR.[L]_N-Term(TMTpro); S10(HexNAc(1))	4943	Q05793	0	2	1	0	1	1	915.483	1829.96	1829.96	0.83	0.00076	0	595.3	79.876	22518	8	607.8	291.6	17	1.00226e-08	7.61453e-10	0	0	2.76016e-06	1.92051e-07	0	0
HexNAc(2)Hex(8)	[R].cVSNMLWcNGVDDcGDGSDEIPcnk.[T]_N-Term(TMTpro); C1(Carbamidomethyl); C8(Carbamidomethyl); C14(Carbamidomethyl); C23(Carbamidomethyl); N24(HexNAc(2)Hex(8)); K25(TMTpro)	2579	Lrp1	1.00509	0.97085	1.30695	0.0348478	[R].cVSNMLWcNGVDDcGDGSDEIPcnk.[T]_N-Term(TMTpro); C1(Carbamidomethyl); C8(Carbamidomethyl); C14(Carbamidomethyl); C23(Carbamidomethyl); N24(HexNAc(2)Hex(8)); K25(TMTpro)	9049	Q91ZX7	0	4	1	0	1	1	1304.29	5214.14	5213.12	196.36	0.25591	0	57	122.993	32995	16.72	920	817.8	3	1.91927e-17	2.97985e-18	0	0	8.59815e-15	1.34326e-15	0	0
HexNAc(1)	[K].vnNTAVIEk.[Q]_N-Term(TMTpro); N2(HexNAc(1)); K9(TMTpro)	547	Tmem245	0.995055	0.970926	1.04787	0.518895	[K].vnNTAVIEk.[Q]_N-Term(TMTpro); N2(HexNAc(1)); K9(TMTpro)	187	B1AZA5	0	3	1	0	1	1	600.351	1799.04	1799.04	-1.58	-0.00095	34.604	279.7	76.4457	21809	5.52	554	263.1	49.6	3.01624e-06	0.000313038	0.000272591	0.000208377	0.000301515	0.000281611	0.000280191	0.000403063
HexNAc(6)Hex(4)	[R].dAAGAPScDWPSQLNSLnLSFTGLk.[Q]_N-Term(TMTpro); C8(Carbamidomethyl); N18(HexNAc(6)Hex(4)); K25(TMTpro)	259	Cd14	0.99692	0.971203	1.15161	0.09953	[R].dAAGAPScDWPSQLNSLnLSFTGLk.[Q]_N-Term(TMTpro); C8(Carbamidomethyl); N18(HexNAc(6)Hex(4)); K25(TMTpro)	2323	P10810	0	5	1	0	1	1	1025.48	5123.38	5124.36	-191.04	-0.19579	17.0356	90.5	153.825	41979	9.77	709	589.9	589.9	1.70908e-10	1.754e-11	0	0	1.655e-09	1.83648e-10	0	0
HexNAc(2)Fuc(1)	[K].tYnGTNSDAASR.[A]_N-Term(TMTpro); N3(HexNAc(2)Fuc(1))	125	Tspan3	0.994246	0.971264	0.776979	0.0146743	[K].tYnGTNSDAASR.[A]_N-Term(TMTpro); N3(HexNAc(2)Fuc(1))	9965	Q9QY33	0	3	1	0	1	1	704.998	2112.98	2112.97	3.26	0.0023	17.2701	33.3	46.3309	11620	5.65	497.4	230.2	230.2	2.23499e-06	0.000254001	0.000211238	0	7.32633e-05	0.000249377	0.000222816	0.000292227
HexNAc(5)Hex(5)Fuc(1)	[R].sRnSTVEYSLSk.[L]_N-Term(TMTpro); N3(HexNAc(5)Hex(5)Fuc(1)); K12(TMTpro)	1985	Sorl1	1.00383	0.97134	0.715764	0.00960506	[R].sRnSTVEYSLSk.[L]_N-Term(TMTpro); N3(HexNAc(5)Hex(5)Fuc(1)); K12(TMTpro)	801	O88307	1	4	1	0	1	1	988.466	3950.84	3950.82	4.73	0.00468	0	231.2	67.8856	19264	1.35	311.3	28.7	28.7	0.0447433	0.00629723	0.00625313	0.00702759	0.819153	0.0576514	0.0576268	0.0699881
HexNAc(6)Hex(4)	[K].tnSSFIQGFVDHVk.[E]_N-Term(TMTpro); N2(HexNAc(6)Hex(4)); K14(TMTpro)	213	Psap	1.00417	0.971408	0.955802	0.619119	[K].tnSSFIQGFVDHVk.[E]_N-Term(TMTpro); N2(HexNAc(6)Hex(4)); K14(TMTpro)	6159	Q61207	0	3	1	0	1	1	1351.64	4052.91	4053.89	-243.12	-0.32853	34.0305	445.9	115.382	32790	14.81	868.1	688.5	688.5	1.55077e-15	2.12885e-16	0	0	1.55067e-13	2.15247e-14	0	0
HexNAc(2)Hex(9)	[R].ncSPPSTFLLFSQk.[F]_N-Term(TMTpro); N1(HexNAc(2)Hex(9)); C2(Carbamidomethyl); K14(TMTpro)	939	Lrp5	0.994436	0.971714	1.24104	0.0403273	[R].ncSPPSTFLLFSQk.[F]_N-Term(TMTpro); N1(HexNAc(2)Hex(9)); C2(Carbamidomethyl); K14(TMTpro)	8346	Q91VN0	0	4	1	0	1	1	1025.71	4099.84	4098.85	241.39	0.24735	0	50.9	125.191	35420	8.36	614.8	459.3	459.3	4.36762e-09	2.61035e-10	0	0	4.00697e-08	2.51341e-09	0	0
HexNAc(1)	[R].lAQSNQVPVQPEAtQVPLVSSTSEGYTASQPLYQPSHATEQRPQk.[E]_N-Term(TMTpro); T14(HexNAc(1)); K45(TMTpro)	415	Caprin1	0.994082	0.971725	0.953483	0.533881	[R].lAQSNQVPVQPEAtQVPLVSSTSEGYTASQPLYQPSHATEQRPQk.[E]_N-Term(TMTpro); T14(HexNAc(1)); K45(TMTpro)	5816	Q60865	0	5	1	0	1	1	1138.8	5689.96	5688.93	180.95	0.20588	7.05844	206.8	108.006	29404	28.27	1549.8	1549.8	0	5.32829e-29	6.72828e-30	0	0	2.70139e-27	3.41112e-28	0	0
HexNAc(5)Hex(6)Fuc(3)	[R].nFQcVnASVLNYDcDIQGk.[C]_N-Term(TMTpro); C4(Carbamidomethyl); N6(HexNAc(5)Hex(6)Fuc(3)); C14(Carbamidomethyl); K19(TMTpro)	631	Adam9	0.99367	0.971748	1.12892	0.41164	[R].nFQcVnASVLNYDcDIQGk.[C]_N-Term(TMTpro); C4(Carbamidomethyl); N6(HexNAc(5)Hex(6)Fuc(3)); C14(Carbamidomethyl); K19(TMTpro)	5976	Q61072	0	6	1	0	1	1	880.89	5280.3	5279.3	189.33	0.16659	12.109	60.1	129.884	34757	7.47	510.2	378.1	48.4	3.36002e-08	2.32672e-09	0	0	1.50524e-05	1.03479e-06	0	0
HexNAc(2)Hex(7)	[R].nInSScR.[P]_N-Term(TMTpro); N3(HexNAc(2)Hex(7)); C6(Carbamidomethyl)	152	H6pd	0.995131	0.971788	0.602082	0.0318485	[R].nInSScR.[P]_N-Term(TMTpro); N3(HexNAc(2)Hex(7)); C6(Carbamidomethyl)	7901	Q8CFX1	0	3	1	0	1	1	899.046	2695.12	2695.12	2.06	0.00185	0	84.9	35.6189	9463	2.42	421.1	126.4	126.4	0.00378407	0.00422619	0.00422083	0.00316499	0.0125059	0.00232147	0.00231328	0.00278734
HexNAc(1)	[R].nYTDcTSEGRR.[D]_N-Term(TMTpro); N1(HexNAc(1)); C5(Carbamidomethyl)	430	Fn1	1.00373	0.971846	1.57848	0.0506326	[R].nYTDcTSEGRR.[D]_N-Term(TMTpro); N1(HexNAc(1)); C5(Carbamidomethyl)	2433	P11276	1	3	1	0	1	1	622.625	1865.86	1865.86	-0.96	-0.0006	0	96.5	38.8389	10020	11.19	631.9	459.7	25.5	6.52663e-12	6.91766e-13	0	0	2.92388e-09	3.1434e-10	0	0
HexNAc(2)Hex(8)	[K].hnQSEYDDSASEccScPk.[T]_N-Term(TMTpro); N2(HexNAc(2)Hex(8)); C13(Carbamidomethyl); C14(Carbamidomethyl); C16(Carbamidomethyl); K18(TMTpro)	699	Insr	1.00442	0.97207	0.708849	0.0286011	[K].hnQSEYDDSASEccScPk.[T]_N-Term(TMTpro); N2(HexNAc(2)Hex(8)); C13(Carbamidomethyl); C14(Carbamidomethyl); C16(Carbamidomethyl); K18(TMTpro)	2953	P15208	0	4	1	0	1	1	1121.96	4484.8	4484.78	5.16	0.00579	0	62.8	52.846	13368	7.51	519.7	423.3	423.3	3.09663e-08	2.68108e-09	0	0	1.67797e-05	1.4803e-06	0	0
HexNAc(1)	[R].tGNsSPASVER.[E]_N-Term(TMTpro); S4(HexNAc(1))	250	Mia3	1.0062	0.972452	0.984284	0.873211	[R].tGNsSPASVER.[E]_N-Term(TMTpro); S4(HexNAc(1))	7550	Q8BI84	0	2	1	0	1	1	806.413	1611.82	1611.81	2.27	0.00183	11.9774	350.5	40.9346	11061	8.8	648.2	370.7	27.1	1.57865e-09	8.96776e-11	0	0	1.57855e-07	8.18392e-09	0	0
HexNAc(1)	[K].vFVYTPTtNYTLR.[D]_N-Term(TMTpro); T8(HexNAc(1))	281	Pla2g15	1.00367	0.972846	1.18833	0.0449254	[K].vFVYTPTtNYTLR.[D]_N-Term(TMTpro); T8(HexNAc(1))	8320	Q8VEB4	0	2	1	0	1	1	1041.56	2082.12	2082.11	3.46	0.0036	15.1211	1749.5	116.245	31544	7.33	603.1	262.9	0.3	4.7018e-08	2.37555e-09	0	0	2.38376e-06	1.23574e-07	0	0
HexNAc(9)Hex(4)	[R].vcEcYPnYTGSAcDcSLDTGPcLASnGQIcNGR.[G]_N-Term(TMTpro); C2(Carbamidomethyl); C4(Carbamidomethyl); N7(HexNAc(9)Hex(4)); C13(Carbamidomethyl); C15(Carbamidomethyl); C22(Carbamidomethyl); N26(Deamidated); C30(Carbamidomethyl)	578	Itgb1	1.00617	0.973241	0.65849	0.00514372	[R].vcEcYPnYTGSAcDcSLDTGPcLASnGQIcNGR.[G]_N-Term(TMTpro); C2(Carbamidomethyl); C4(Carbamidomethyl); N7(HexNAc(9)Hex(4)); C13(Carbamidomethyl); C15(Carbamidomethyl); C22(Carbamidomethyl); N26(Deamidated); C30(Carbamidomethyl)	1981	P09055	0	5	1	0	1	1	1308.53	6538.63	6537.61	155.64	0.2035	15.8388	38.4	106.821	27403	6.19	344	269.9	38.9	6.43727e-07	8.00414e-08	0	0	0.000166964	0.000224065	0.00019976	0.000255624
HexNAc(2)Hex(8)	[K].tSDTGEEEAITnSTEANGk.[Y]_N-Term(TMTpro); N12(HexNAc(2)Hex(8)); K19(TMTpro)	259	Bsg	0.995233	0.973319	1.11623	0.215308	[K].tSDTGEEEAITnSTEANGk.[Y]_N-Term(TMTpro); N12(HexNAc(2)Hex(8)); K19(TMTpro)	3412	P18572	0	3	1	0	1	1	1422.3	4264.88	4264.85	8.14	0.01157	0	270.3	77.9183	21943	14.46	851.1	750.6	750.6	3.45608e-15	4.83913e-16	0	0	9.51788e-13	1.27537e-13	0	0
HexNAc(6)Hex(5)	[K].dTQTEAGSPFVGNPGnITGAR.[G]_N-Term(TMTpro); N16(HexNAc(6)Hex(5))	22	Axl	1.00399	0.973609	0.868712	0.199664	[K].dTQTEAGSPFVGNPGnITGAR.[G]_N-Term(TMTpro); N16(HexNAc(6)Hex(5))	4796	Q00993	0	4	1	0	1	1	1106.24	4421.92	4421.94	-4.4	-0.00487	0	186.9	91.6614	24648	8.05	556.4	408.8	181.3	8.97003e-09	6.54347e-10	0	0	4.01848e-06	2.895e-07	0	0
HexNAc(2)Hex(7)	[K].lDAPTnLQFVnETDR.[T]_N-Term(TMTpro); N6(Deamidated); N11(HexNAc(2)Hex(7))	996	Fn1	0.995579	0.973653	0.780872	0.348954	[K].lDAPTnLQFVnETDR.[T]_N-Term(TMTpro); N6(Deamidated); N11(HexNAc(2)Hex(7))	2423	P11276	0	3	1	0	1	1	1193.54	3578.6	3578.57	9.2	0.01097	35.3593	159.8	107.175	30050	2.88	304.4	184.6	184.6	0.00132809	0.00292995	0.00292969	0.00231415	0.266876	0.0154937	0.0154747	0.019305
HexNAc(4)Hex(5)Fuc(3)NeuAc(1)	[K].incSDGYIEDYIcQGNEEk.[V]_N-Term(TMTpro); N2(HexNAc(4)Hex(5)Fuc(3)NeuAc(1)); C3(Carbamidomethyl); C13(Carbamidomethyl); K19(TMTpro)	141	Plpp1	1.00713	0.973831	0.709456	0.0494652	[K].incSDGYIEDYIcQGNEEk.[V]_N-Term(TMTpro); N2(HexNAc(4)Hex(5)Fuc(3)NeuAc(1)); C3(Carbamidomethyl); C13(Carbamidomethyl); K19(TMTpro)	6291	Q61469	0	4	1	0	1	1	1317.56	5267.22	5267.22	-0.59	-0.00077	37.1929	15.8	171.137	44916	5.33	416.5	212.4	6.1	4.72863e-06	3.88345e-07	0	0	0.002114	0.0010218	0.00101683	0.00146604
HexNAc(2)Hex(5)	[R].iAPASnVSHTVVLRPLk.[A]_N-Term(TMTpro); N6(HexNAc(2)Hex(5)); K17(TMTpro)	83	Ssr2	1.00487	0.973858	1.13511	0.13695	[R].iAPASnVSHTVVLRPLk.[A]_N-Term(TMTpro); N6(HexNAc(2)Hex(5)); K17(TMTpro)	9259	Q9CPW5	0	5	1	0	1	1	726.185	3626.9	3626.9	-1.22	-0.00089	8.65026	137.7	85.788	23469	17.18	1044.3	641.4	641.4	6.55989e-18	7.19966e-19	0	0	3.3258e-16	3.51024e-17	0	0
HexNAc(2)Hex(8)	[K].nSSQVLGEk.[V]_N-Term(TMTpro); N1(HexNAc(2)Hex(8)); K9(TMTpro)	303	Adgrg1	1.00316	0.973968	0.979553	0.796654	[K].nSSQVLGEk.[V]_N-Term(TMTpro); N1(HexNAc(2)Hex(8)); K9(TMTpro)	7989	Q8K209	0	3	1	0	1	1	1091.51	3272.5	3272.49	3.48	0.0038	0	265	68.9975	19595	4.27	524.4	212.5	212.5	5.37017e-05	0.000921553	0.000920281	0.000882301	0.000492654	0.000415743	0.00040783	0.000586166
HexNAc(2)Hex(6)	[K].yYnYTLSInGk.[A]_N-Term(TMTpro); N3(HexNAc(2)Hex(6)); N9(Deamidated); K11(TMTpro)	173	Gns	0.997333	0.974178	0.918679	0.4011	[K].yYnYTLSInGk.[A]_N-Term(TMTpro); N3(HexNAc(2)Hex(6)); N9(Deamidated); K11(TMTpro)	7437	Q8BFR4	0	3	1	0	1	1	1108.51	3323.52	3323.53	-2.64	-0.00292	12.755	444.1	114.298	31038	14.02	851.7	637.7	637.7	9.57077e-15	1.0324e-15	0	0	4.85229e-13	5.17605e-14	0	0
HexNAc(2)Hex(8)	[K].lnLTTDPk.[F]_N-Term(TMTpro); N2(HexNAc(2)Hex(8)); K8(TMTpro)	160	Glg1	0.995748	0.974582	1.02169	0.869307	[K].lnLTTDPk.[F]_N-Term(TMTpro); N2(HexNAc(2)Hex(8)); K8(TMTpro)	6340	Q61543	0	3	1	0	1	1	1071.51	3212.51	3212.49	3.32	0.00356	0	436.2	88.9605	24349	10.31	665.2	495.2	495.2	4.91348e-11	3.74016e-12	0	0	2.49109e-09	1.80542e-10	0	0
HexNAc(4)Hex(4)Fuc(1)NeuAc(1)	[R].iSkTLnMTTSPEEk.[R]_N-Term(TMTpro); K3(TMTpro); N6(HexNAc(4)Hex(4)Fuc(1)NeuAc(1)); K14(TMTpro)	323	Gmps	1.00777	0.975188	1.37103	0.0253737	[R].iSkTLnMTTSPEEk.[R]_N-Term(TMTpro); K3(TMTpro); N6(HexNAc(4)Hex(4)Fuc(1)NeuAc(1)); K14(TMTpro)	5348	Q3THK7	1	4	1	0	1	1	1098.28	4390.12	4389.11	229.99	0.25236	31.823	168.9	119.121	33201	1.44	372.6	11.2	11.2	0.0360039	0.00527485	0.00526121	0.00531993	0.286499	0.0113613	0.0113532	0.0142643
HexNAc(2)Hex(8)	[R].gGLnLTAVTVTAENDHTVAFLGTSDGR.[I]_N-Term(TMTpro); N4(HexNAc(2)Hex(8))	390	Plxnb2	0.996713	0.975277	0.865979	0.215908	[R].gGLnLTAVTVTAENDHTVAFLGTSDGR.[I]_N-Term(TMTpro); N4(HexNAc(2)Hex(8))	281	B2RXS4	0	4	1	0	1	1	1181.54	4723.16	4723.14	3.12	0.00369	0	182.4	130.284	36780	23.98	1321.1	1061.7	458.1	1.03765e-24	1.12195e-25	0	0	1.03759e-22	1.12188e-23	0	0
HexNAc(2)Hex(8)	[K].hLnASNPSEPATIIFTAAR.[E]_N-Term(TMTpro); N3(HexNAc(2)Hex(8))	316	Tor1aip2	1.00294	0.975376	0.966283	0.699588	[K].hLnASNPSEPATIIFTAAR.[E]_N-Term(TMTpro); N3(HexNAc(2)Hex(8))	7767	Q8BYU6	0	3	1	0	1	1	1339.63	4016.86	4016.83	8.7	0.01165	0	283.5	100.463	28677	19.05	1081.6	844.2	844.2	8.93541e-20	1.50342e-20	0	0	8.93485e-18	1.50938e-18	0	0
HexNAc(1)	[K].tDNGtYR.[C]_N-Term(TMTpro); T5(HexNAc(1))	309	Cadm1	1.00767	0.975422	1.67374	0.0140674	[K].tDNGtYR.[C]_N-Term(TMTpro); T5(HexNAc(1))	8259	Q8R5M8	0	2	1	0	1	1	667.334	1333.66	1333.66	3.99	0.00266	7.96157	210.8	33.0735	8425	3.61	414.6	159.9	9.2	0.000242953	0.00105364	0.00105052	0.00118924	0.0958283	0.00453629	0.00453538	0.00594031
HexNAc(1)	[R].vYPVSVPYsSAQSTSk.[T]_N-Term(TMTpro); S9(HexNAc(1)); K16(TMTpro)	385	Tab1	1.00326	0.975705	0.992768	0.923251	[R].vYPVSVPYsSAQSTSk.[T]_N-Term(TMTpro); S9(HexNAc(1)); K16(TMTpro)	7899	Q8CF89	0	3	1	0	1	1	837.789	2511.35	2511.35	2.08	0.00174	37.9323	415.9	105.103	34287	12.24	586.7	468	0	5.7363e-13	1.95974e-14	0	0	9.78313e-12	3.28636e-13	0	0
HexNAc(2)Hex(7)	[K].qLYnLTVR.[A]_N-Term(TMTpro); N4(HexNAc(2)Hex(7))	996	Fat1	0.995587	0.975907	0.915038	0.260787	[K].qLYnLTVR.[A]_N-Term(TMTpro); N4(HexNAc(2)Hex(7))	34	A0A087WRT4	0	3	1	0	1	1	951.108	2851.31	2851.3	1.93	0.00184	6.39355	424.9	89.8122	24583	4.72	458.5	187	187	1.91212e-05	0.000868206	0.000852806	0.00112676	0.000968504	0.000581621	0.000523926	0.00081389
HexNAc(2)Hex(8)	[R].aGPnGTLFVVDAYk.[G]_N-Term(TMTpro); N4(HexNAc(2)Hex(8)); K14(TMTpro)	156	Apmap	0.997202	0.97604	1.01329	0.874178	[R].aGPnGTLFVVDAYk.[G]_N-Term(TMTpro); N4(HexNAc(2)Hex(8)); K14(TMTpro)	9480	Q9D7N9	0	4	1	0	1	1	941.442	3762.75	3762.75	-0.93	-0.00088	7.05836	113.5	117.642	31901	12.14	754.7	621.8	621.8	7.30862e-13	7.67622e-14	0	0	3.7054e-11	3.8462e-12	0	0
HexNAc(5)Hex(5)Fuc(1)	[K].qLNAYnR.[T]_N-Term(TMTpro); N6(HexNAc(5)Hex(5)Fuc(1))	171	Procr	1.00315	0.976132	0.626288	0.0673377	[K].qLNAYnR.[T]_N-Term(TMTpro); N6(HexNAc(5)Hex(5)Fuc(1))	6991	Q64695	0	3	1	0	1	1	1052.14	3154.39	3154.37	6.29	0.00662	0	107.3	54.0392	14919	3.11	402.2	89.4	89.4	0.000767801	0.00271003	0.00270371	0.00242792	0.173729	0.00916316	0.00915973	0.0109222
HexNAc(2)	[K].eNGtDAVQEEEESPAEGSk.[D]_N-Term(TMTpro); T4(HexNAc(2)); K19(TMTpro)	595	Hyou1	1.0024	0.976351	0.866679	0.221259	[K].eNGtDAVQEEEESPAEGSk.[D]_N-Term(TMTpro); T4(HexNAc(2)); K19(TMTpro)	9815	Q9JKR6	0	4	1	0	1	1	755.862	3020.43	3020.42	2.15	0.00162	0	119.9	72.956	19465	14.97	800.4	714.8	8.6	1.06724e-15	1.69921e-16	0	0	4.78117e-13	7.63944e-14	0	0
HexNAc(2)Hex(9)	[K].wGLSDEHFQPRPEAVQFFnVTTLQk.[E]_N-Term(TMTpro); N19(HexNAc(2)Hex(9)); K25(TMTpro)	344	Crtap	1.00367	0.976484	1.02185	0.813422	[K].wGLSDEHFQPRPEAVQFFnVTTLQk.[E]_N-Term(TMTpro); N19(HexNAc(2)Hex(9)); K25(TMTpro)	9391	Q9CYD3	0	6	1	0	1	1	908.766	5447.56	5447.53	5.4	0.0049	3.66744	257.2	132.903	37479	3.98	406.5	319.6	319.6	0.000104621	0.00113973	0.00112007	0.00120503	0.01031	0.00165367	0.00164532	0.00234899
HexNAc(2)Hex(9)	[K].sQGILNGFnk.[T]_N-Term(TMTpro); N9(HexNAc(2)Hex(9)); K10(TMTpro)	264	Unc93b1	1.00426	0.976572	0.921721	0.361956	[K].sQGILNGFnk.[T]_N-Term(TMTpro); N9(HexNAc(2)Hex(9)); K10(TMTpro)	8288	Q8VCW4	0	3	1	0	1	1	1184.21	3550.63	3550.62	3.09	0.00365	0	310	98.5762	27715	9.45	695	441.7	441.7	3.51278e-10	3.4481e-11	0	0	3.40161e-09	3.42297e-10	0	0
HexNAc(4)Hex(5)Fuc(1)	[R].lnVTSPDLFR.[L]_N-Term(TMTpro); N2(HexNAc(4)Hex(5)Fuc(1))	925	Lama5	1.00295	0.976873	0.977994	0.792101	[R].lnVTSPDLFR.[L]_N-Term(TMTpro); N2(HexNAc(4)Hex(5)Fuc(1))	5823	Q61001	0	3	1	0	1	1	1078.83	3234.47	3234.47	-0.84	-0.00091	0	230.1	112.468	31388	4.5	471	145.2	145.2	3.12982e-05	0.000978833	0.000968289	0.000995619	0.00151999	0.00100895	0.000995892	0.00114701
HexNAc(2)Hex(8)	[K].gEnFTETDVk.[M]_N-Term(TMTpro); N3(HexNAc(2)Hex(8)); K10(TMTpro)	194	Prnp	1.00298	0.976892	0.989461	0.939413	[K].gEnFTETDVk.[M]_N-Term(TMTpro); N3(HexNAc(2)Hex(8)); K10(TMTpro)	1253	P04925	0	3	1	0	1	1	1150.85	3450.52	3450.52	1.04	0.0012	0	353.7	79.5541	22728	11.43	703.8	470.9	470.9	3.7582e-12	3.51085e-13	0	0	3.44787e-11	3.70723e-12	0	0
HexNAc(4)Hex(7)NeuAc(1)	[K].cTAQVcAGYcSnNSTcTVNQGNQPQcR.[C]_N-Term(TMTpro); C1(Carbamidomethyl); C6(Carbamidomethyl); C10(Carbamidomethyl); N12(HexNAc(4)Hex(7)NeuAc(1)); C16(Carbamidomethyl); C26(Carbamidomethyl)	4268	Lrp1	1.00396	0.978105	1.53083	0.025768	[K].cTAQVcAGYcSnNSTcTVNQGNQPQcR.[C]_N-Term(TMTpro); C1(Carbamidomethyl); C6(Carbamidomethyl); C10(Carbamidomethyl); N12(HexNAc(4)Hex(7)NeuAc(1)); C16(Carbamidomethyl); C26(Carbamidomethyl)	8728	Q91ZX7	0	5	1	0	1	1	1136.25	5677.23	5677.25	-2.24	-0.00254	0	13.8	73.5176	18365	11.02	656	551.6	8.4	9.62729e-12	1.88456e-12	0	0	5.65049e-10	1.10467e-10	0	0
HexNAc(2)Hex(8)	[K].dnATQEEILHYLEk.[T]_N-Term(TMTpro); N2(HexNAc(2)Hex(8)); K14(TMTpro)	79	Psap	0.997582	0.978262	0.953977	0.575107	[K].dnATQEEILHYLEk.[T]_N-Term(TMTpro); N2(HexNAc(2)Hex(8)); K14(TMTpro)	6186	Q61207	0	4	1	0	1	1	1004.22	4013.85	4013.82	6.99	0.00702	0	272.2	120.17	34085	12.82	754.9	417.7	417.7	1.5171e-13	1.78774e-14	0	0	1.51701e-11	1.79446e-12	0	0
HexNAc(1)	[R].tSIPTINMEnk.[T]_N-Term(TMTpro); N10(HexNAc(1)); K11(TMTpro)	962	Itga3	1.00606	0.978398	1.06768	0.466738	[R].tSIPTINMEnk.[T]_N-Term(TMTpro); N10(HexNAc(1)); K11(TMTpro)	6698	Q62470	0	3	1	0	1	1	687.045	2059.12	2059.12	-1.06	-0.00073	8.7836	222.2	98.5181	27700	11.56	730.6	505.3	8	2.78145e-12	3.4643e-13	0	0	7.65998e-10	9.68619e-11	0	0
HexNAc(1)	[R].yYNQsk.[G]_N-Term(TMTpro); S5(HexNAc(1)); K6(TMTpro)	105	H2-Q6	1.00511	0.978399	0.99503	0.967418	[R].yYNQsk.[G]_N-Term(TMTpro); S5(HexNAc(1)); K6(TMTpro)	4524	P79568	0	3	1	0	1	1	538.627	1613.87	1613.87	-1.01	-0.00054	11.3257	98.7	60.9884	16969	5.34	524.7	218.2	27	4.53194e-06	0.000266987	0.000264725	0.000431406	0.00124652	0.0010536	0.00101665	0.00114789
HexNAc(2)Hex(6)	[K].mEmPSTPQQLQnLTEDIRER.[V]_N-Term(TMTpro); M3(Oxidation); N12(HexNAc(2)Hex(6))	1531	Lamb1	0.997328	0.978425	1.19008	0.0998271	[K].mEmPSTPQQLQnLTEDIRER.[V]_N-Term(TMTpro); M3(Oxidation); N12(HexNAc(2)Hex(6))	1201	P02469	1	4	1	0	1	1	1029.47	4114.87	4114.84	7.31	0.00752	0	345.2	107.72	30678	5.77	541.3	335.9	127.9	1.71063e-06	0.000313038	0.000282526	0.000216591	0.000171023	0.000206271	0.00014497	0.000209512
HexNAc(2)Hex(6)	[R].nVALVAGDTGnATGLGEQGPTR.[G]_N-Term(TMTpro); N11(HexNAc(2)Hex(6))	525	Ecm1	1.00361	0.978533	1.11679	0.274818	[R].nVALVAGDTGnATGLGEQGPTR.[G]_N-Term(TMTpro); N11(HexNAc(2)Hex(6))	6323	Q61508	0	4	1	0	1	1	945.947	3780.77	3780.74	8.68	0.0082	0	270.1	94.298	26914	16.65	994.6	902.6	902.6	2.23173e-17	3.10448e-18	0	0	2.23159e-15	3.01924e-16	0	0
HexNAc(2)Hex(6)	[R].aFNISPnDTSSGScGINLVTLk.[V]_N-Term(TMTpro); N7(HexNAc(2)Hex(6)); C14(Carbamidomethyl); K22(TMTpro)	246	Lamp1	0.997295	0.978866	1.33069	0.00593156	[R].aFNISPnDTSSGScGINLVTLk.[V]_N-Term(TMTpro); N7(HexNAc(2)Hex(6)); C14(Carbamidomethyl); K22(TMTpro)	2769	P11438	0	3	1	0	1	1	1428.02	4282.06	4282.02	9.13	0.01303	0	300.7	133.472	35902	18.17	1084.4	871	7.2	6.72658e-19	6.39316e-20	0	0	3.41031e-17	3.69076e-18	0	0
HexNAc(6)Hex(5)	[K].aRDGIcDEAcNSHAcQWDGGDcSLTmEDPWAncTSTLR.[C]_N-Term(TMTpro); C6(Carbamidomethyl); C10(Carbamidomethyl); C15(Carbamidomethyl); C22(Carbamidomethyl); M26(Oxidation); N32(HexNAc(6)Hex(5)); C33(Carbamidomethyl)	1434	Notch2	1.00414	0.978872	0.921253	0.442242	[K].aRDGIcDEAcNSHAcQWDGGDcSLTmEDPWAncTSTLR.[C]_N-Term(TMTpro); C6(Carbamidomethyl); C10(Carbamidomethyl); C15(Carbamidomethyl); C22(Carbamidomethyl); M26(Oxidation); N32(HexNAc(6)Hex(5)); C33(Carbamidomethyl)	559	O35516	1	6	1	0	1	1	1128.29	6764.73	6765.69	-142.82	-0.16104	19.2936	38.4	105.538	27613	10.59	653.9	614.9	116	2.56688e-11	2.48349e-12	0	0	1.39094e-08	1.3265e-09	0	0
HexNAc(1)	[K].nLADQGNQtAAIk.[Y]_N-Term(TMTpro); T9(HexNAc(1)); K13(TMTpro)	491	Tmtc4	1.00244	0.97891	0.986471	0.874783	[K].nLADQGNQtAAIk.[Y]_N-Term(TMTpro); T9(HexNAc(1)); K13(TMTpro)	7482	Q8BG19	0	3	1	0	1	1	719.068	2155.19	2155.19	2.63	0.00189	0	337.4	75.9785	21377	12.76	771.6	617.4	21.3	1.71919e-13	2.20207e-14	0	0	4.73456e-11	6.08654e-12	0	0
HexNAc(2)Hex(9)	[K].mLEAYnLTEk.[N]_N-Term(TMTpro); M1(Oxidation); N6(HexNAc(2)Hex(9)); K10(TMTpro)	2525	Col12a1	0.99638	0.979164	0.850788	0.180527	[K].mLEAYnLTEk.[N]_N-Term(TMTpro); M1(Oxidation); N6(HexNAc(2)Hex(9)); K10(TMTpro)	5802	Q60847	0	3	1	0	1	1	1234.22	3700.64	3700.64	0.78	0.00096	0	297.3	97.2686	27743	11.54	689.3	525.9	525.9	2.91284e-12	2.77606e-13	0	0	2.91266e-10	2.757e-11	0	0
HexNAc(2)Hex(9)	[R].cRnYSLLIDQPk.[K]_N-Term(TMTpro); C1(Carbamidomethyl); N3(HexNAc(2)Hex(9)); K12(TMTpro)	125	B3GNT2	1.0022	0.979505	1.0974	0.347822	[R].cRnYSLLIDQPk.[K]_N-Term(TMTpro); C1(Carbamidomethyl); N3(HexNAc(2)Hex(9)); K12(TMTpro)	10495	Q9Z222	1	3	1	0	1	1	1327.29	3979.85	3979.82	6.37	0.00846	0	373.1	86.5478	24722	1.82	477.7	112.7	112.7	0.0149776	0.00449181	0.00449141	0.00534686	0.0487238	0.00384996	0.003831	0.00531084
HexNAc(2)Hex(3)	[R].cAnETR.[T]_N-Term(TMTpro); C1(Carbamidomethyl); N3(HexNAc(2)Hex(3))	687	Asph	1.00602	0.979747	1.09518	0.615621	[R].cAnETR.[T]_N-Term(TMTpro); C1(Carbamidomethyl); N3(HexNAc(2)Hex(3))	7642	Q8BSY0	0	3	1	0	1	1	649.621	1946.85	1946.84	1.82	0.00118	0	69.9	23.5461	6030	6.07	573.9	211.2	211.2	8.47982e-07	5.84637e-08	0	0	0.000233476	0.000632611	0.000596125	0.000677201
HexNAc(3)Hex(6)Fuc(1)	[R].sDLNPAnGSYPFQALHQR.[A]_N-Term(TMTpro); N7(HexNAc(3)Hex(6)Fuc(1))	514	Plbd2	0.998008	0.979805	0.841367	0.137685	[R].sDLNPAnGSYPFQALHQR.[A]_N-Term(TMTpro); N7(HexNAc(3)Hex(6)Fuc(1))	5269	Q3TCN2	0	3	1	0	1	1	1349.95	4047.83	4046.79	256.91	0.34655	0	312.5	94.0188	26835	15.05	899.7	718.8	718.8	8.93541e-16	1.19667e-16	0	0	8.93485e-14	1.20429e-14	0	0
HexNAc(2)	[R].cPTnNTcck.[L]_N-Term(TMTpro); C1(Carbamidomethyl); N4(HexNAc(2)); C7(Carbamidomethyl); C8(Carbamidomethyl); K9(TMTpro)	370	Grn	0.997927	0.980305	0.969396	0.774912	[R].cPTnNTcck.[L]_N-Term(TMTpro); C1(Carbamidomethyl); N4(HexNAc(2)); C7(Carbamidomethyl); C8(Carbamidomethyl); K9(TMTpro)	3816	P28798	0	4	1	0	1	1	543.009	2169.01	2169.01	1.4	0.00076	8.71613	175.8	52.2361	13691	10.48	666.7	601	21.5	3.29419e-11	2.66099e-12	0	0	1.67012e-09	1.28073e-10	0	0
HexNAc(2)Hex(8)	[K].dFDRRVNDnk.[T]_N-Term(TMTpro); N9(HexNAc(2)Hex(8)); K10(TMTpro)	1370	Lamc1	1.00374	0.980313	0.851868	0.467978	[K].dFDRRVNDnk.[T]_N-Term(TMTpro); N9(HexNAc(2)Hex(8)); K10(TMTpro)	1119	P02468	2	4	1	0	1	1	898.158	3589.61	3589.61	-1.43	-0.00128	2.59123	311.8	53.4817	14869	2.62	387.9	115.3	115.3	0.00239281	0.00265226	0.00259915	0.00314748	0.192227	0.00966724	0.00964467	0.0121055
HexNAc(5)Hex(5)Fuc(3)	[R].gnITEYQcHQYITk.[M]_N-Term(TMTpro); N2(HexNAc(5)Hex(5)Fuc(3)); C8(Carbamidomethyl); K14(TMTpro)	205	Glg1	0.997819	0.980763	0.330225	0.0023653	[R].gnITEYQcHQYITk.[M]_N-Term(TMTpro); N2(HexNAc(5)Hex(5)Fuc(3)); C8(Carbamidomethyl); K14(TMTpro)	6327	Q61543	0	4	1	0	1	1	1157.53	4627.1	4627.07	7.16	0.00828	0	206.3	80.653	21630	10.69	673	343.3	343.3	2.0498e-11	2.38959e-12	0	0	9.18293e-09	1.07881e-09	0	0
HexNAc(3)Hex(4)	[K].tnSTQVSDVR.[A]_N-Term(TMTpro); N2(HexNAc(3)Hex(4))	266	Ptprj	0.997478	0.981017	0.939996	0.540358	[K].tnSTQVSDVR.[A]_N-Term(TMTpro); N2(HexNAc(3)Hex(4))	6953	Q64455	0	3	1	0	1	1	890.073	2668.2	2668.2	1.38	0.00123	0	79.5	46.79	12149	3.41	387.9	178.7	178.7	0.000386145	0.00210812	0.00209989	0.0029615	0.00327772	0.00164772	0.00164231	0.0022831
HexNAc(2)Hex(6)	[K].tEnQTR.[Q]_N-Term(TMTpro); N3(HexNAc(2)Hex(6))	702	Itgav	0.988247	0.981019	1.51513	0.0710812	[K].tEnQTR.[Q]_N-Term(TMTpro); N3(HexNAc(2)Hex(6))	4136	P43406	0	3	1	0	1	1	811.017	2431.04	2431.04	-2.39	-0.00193	25.6764	57.3	19.9491	5066	3.41	389.9	167.8	167.8	0.000385026	0.00210486	0.00210466	0.00186278	0.0954931	0.00718184	0.0071449	0.00847099
HexNAc(6)Hex(7)NeuGc(1)	[K].fSELIVNnATEELLVk.[G]_N-Term(TMTpro); N8(HexNAc(6)Hex(7)NeuGc(1)); K16(TMTpro)	327	Psap	0.997859	0.981177	0.487917	3.25498e-05	[K].fSELIVNnATEELLVk.[G]_N-Term(TMTpro); N8(HexNAc(6)Hex(7)NeuGc(1)); K16(TMTpro)	6116	Q61207	0	4	1	0	1	1	1272.85	5088.38	5087.34	205.34	0.26116	0	159.8	146.404	40896	10.56	662.8	495.5	495.5	2.7561e-11	2.30101e-12	0	0	2.75593e-09	2.22176e-10	0	0
HexNAc(5)Hex(6)Fuc(1)	[R].vTnVSTR.[A]_N-Term(TMTpro); N3(HexNAc(5)Hex(6)Fuc(1))	364	Ptprj	0.996841	0.981244	1.26856	0.175068	[R].vTnVSTR.[A]_N-Term(TMTpro); N3(HexNAc(5)Hex(6)Fuc(1))	6963	Q64455	0	4	1	0	1	1	804.359	3214.41	3214.4	2.35	0.00189	12.6979	56.3	45.6257	12427	1.62	288.6	131.1	131.1	0.0239205	0.00758438	0.00758323	0.00532244	0.229422	0.0121168	0.0121059	0.0150687
HexNAc(2)Hex(9)	[R].iTSnATSDLNIk.[V]_N-Term(TMTpro); N4(HexNAc(2)Hex(9)); K12(TMTpro)	210	Sgcb	1.00209	0.981883	0.979329	0.768457	[R].iTSnATSDLNIk.[V]_N-Term(TMTpro); N4(HexNAc(2)Hex(9)); K12(TMTpro)	4563	P82349	0	3	1	0	1	1	1250.57	3749.69	3749.72	-7.92	-0.00989	0	324.4	95.3405	27200	11.61	700.1	462.7	462.7	2.44788e-12	2.46245e-13	0	0	2.44772e-10	2.43059e-11	0	0
HexNAc(2)Hex(6)	[K].mYVTnDTEVAENNYEALk.[D]_N-Term(TMTpro); N5(HexNAc(2)Hex(6)); K18(TMTpro)	136	Ctsa	1.00194	0.982056	0.958429	0.56602	[K].mYVTnDTEVAENNYEALk.[D]_N-Term(TMTpro); N5(HexNAc(2)Hex(6)); K18(TMTpro)	3073	P16675	0	3	1	0	1	1	1364.29	4090.86	4090.84	3.3	0.0045	0	536.9	115.02	31227	15.21	914.2	764.4	258.7	6.18924e-16	7.76541e-17	0	0	3.13788e-14	3.99879e-15	0	0
HexNAc(2)Hex(9)	[K].qVLAnk.[S]_N-Term(TMTpro); N5(HexNAc(2)Hex(9)); K6(TMTpro)	340	Steap3	0.993524	0.982196	0.981589	0.914595	[K].qVLAnk.[S]_N-Term(TMTpro); N5(HexNAc(2)Hex(9)); K6(TMTpro)	7938	Q8CI59	0	3	1	0	1	1	1049.16	3145.47	3145.45	5.13	0.00538	0	214.2	64.6473	18052	5.54	600.9	159.3	159.3	2.87473e-06	0.000138735	0.000137798	0.000223664	2.78376e-05	0.000170882	0.000170184	0.000261986
HexNAc(2)Hex(5)	[K].aMSSnETAAYk.[I]_N-Term(TMTpro); N5(HexNAc(2)Hex(5)); K11(TMTpro)	634	Stt3b	1.0046	0.982228	0.656712	0.00658894	[K].aMSSnETAAYk.[I]_N-Term(TMTpro); N5(HexNAc(2)Hex(5)); K11(TMTpro)	5311	Q3TDQ1	0	3	1	0	1	1	999.797	2997.38	2997.36	4.27	0.00426	0	291.2	73.0331	19855	12.29	788.8	530.2	530.2	5.1836e-13	5.35669e-14	0	0	2.62804e-11	2.71817e-12	0	0
HexNAc(1)	[K].eNQnHSYSLk.[S]_N-Term(TMTpro); N4(HexNAc(1)); K10(TMTpro)	938	Itgav	1.00472	0.982327	1.19682	0.0575722	[K].eNQnHSYSLk.[S]_N-Term(TMTpro); N4(HexNAc(1)); K10(TMTpro)	4140	P43406	0	3	1	0	1	1	677.694	2031.07	2031.06	1.9	0.00129	6.4365	528.7	56.5142	15648	11.25	658.3	477.3	11.9	5.65284e-12	6.34688e-13	0	0	1.55677e-09	1.64857e-10	0	0
HexNAc(4)Hex(5)	[K].lGIYADVGnk.[T]_N-Term(TMTpro); N9(HexNAc(4)Hex(5)); K10(TMTpro)	131	Gla	0.997572	0.982361	0.685288	0.0121279	[K].lGIYADVGnk.[T]_N-Term(TMTpro); N9(HexNAc(4)Hex(5)); K10(TMTpro)	4219	P51569	0	3	1	0	1	1	1094.2	3280.58	3280.56	5.38	0.00589	0	270.7	103.664	28968	8.33	627	353.9	353.9	4.71452e-09	2.27206e-10	0	0	2.29301e-07	9.0704e-09	0	0
HexNAc(2)Hex(9)	[R].eQVTVInR.[T]_N-Term(TMTpro); N7(HexNAc(2)Hex(9))	77	Il6st	1.00482	0.982856	1.16815	0.131272	[R].eQVTVInR.[T]_N-Term(TMTpro); N7(HexNAc(2)Hex(9))	4788	Q00560	0	3	1	0	1	1	1043.13	3127.38	3127.37	1.05	0.00109	0	310.1	59.3533	16492	3.74	548.3	115.5	115.5	0.000180242	0.0015586	0.00154496	0.00133378	0.00174529	0.00126326	0.00123305	0.00147847
HexNAc(2)Hex(8)	[K].dNTPNAnATER.[L]_N-Term(TMTpro); N7(HexNAc(2)Hex(8))	101	Csf1	0.996713	0.98297	1.41876	0.0467744	[K].dNTPNAnATER.[L]_N-Term(TMTpro); N7(HexNAc(2)Hex(8))	1346	P07141	0	3	1	0	1	1	1070.45	3209.33	3209.33	0.87	0.00094	0	45.7	36.6164	9180	10.37	614.1	474.2	474.2	4.27791e-11	4.96723e-12	0	0	2.31811e-08	2.65036e-09	0	0
HexNAc(2)Hex(4)	[K].nLSFWDAPLGSSYMcnk.[E]_N-Term(TMTpro); N1(HexNAc(2)Hex(4)); C15(Carbamidomethyl); N16(Deamidated); K17(TMTpro)	322	Lamp2	0.997406	0.982978	0.994382	0.956169	[K].nLSFWDAPLGSSYMcnk.[E]_N-Term(TMTpro); N1(HexNAc(2)Hex(4)); C15(Carbamidomethyl); N16(Deamidated); K17(TMTpro)	3253	P17047	0	3	1	0	1	1	1218.56	3653.68	3653.65	6.42	0.00782	0	190.4	139.144	39068	5	485.2	230.6	230.6	9.98094e-06	0.000379459	0.000378979	0.000386623	0.000997043	0.000526177	0.000517331	0.00074239
HexNAc(4)Hex(5)Fuc(3)NeuAc(1)	[K].tQLTcSLnSSGVDIVGHR.[W]_N-Term(TMTpro); C5(Carbamidomethyl); N8(HexNAc(4)Hex(5)Fuc(3)NeuAc(1))	153	Bsg	0.997136	0.983123	1.05007	0.629681	[K].tQLTcSLnSSGVDIVGHR.[W]_N-Term(TMTpro); C5(Carbamidomethyl); N8(HexNAc(4)Hex(5)Fuc(3)NeuAc(1))	3401	P18572	0	5	1	0	1	1	920.606	4599	4600.02	-220.88	-0.20321	0	69	116.73	32536	7.55	637	339.4	1.7	2.83486e-08	2.1768e-09	0	0	7.80701e-06	5.87493e-07	0	0
HexNAc(2)Hex(9)	[R].tGFYGEncTTPEFLTR.[I]_N-Term(TMTpro); N7(HexNAc(2)Hex(9)); C8(Carbamidomethyl)	47	Ptgs2	0.998085	0.983396	1.00067	0.992476	[R].tGFYGEncTTPEFLTR.[I]_N-Term(TMTpro); N7(HexNAc(2)Hex(9)); C8(Carbamidomethyl)	4895	Q05769	0	3	1	0	1	1	1354.57	4061.69	4061.69	-1.14	-0.00154	0	227.2	111.699	31233	16.41	963	785.2	785.2	3.87138e-17	5.29898e-18	0	0	1.06616e-14	1.52384e-15	0	0
HexNAc(9)Hex(4)Fuc(1)	[R].nSTQSMYcIPcEGPcPk.[V]_N-Term(TMTpro); N1(HexNAc(9)Hex(4)Fuc(1)); C8(Carbamidomethyl); C11(Carbamidomethyl); C15(Carbamidomethyl); K17(TMTpro)	314	Igf1r	0.997742	0.98383	0.651322	0.00146304	[R].nSTQSMYcIPcEGPcPk.[V]_N-Term(TMTpro); N1(HexNAc(9)Hex(4)Fuc(1)); C8(Carbamidomethyl); C11(Carbamidomethyl); C15(Carbamidomethyl); K17(TMTpro)	5697	Q60751	0	5	1	0	1	1	1052.45	5258.22	5259.23	-191.75	-0.20169	0	53.5	94.0121	24517	3.76	303.9	224.1	18.2	0.000172157	0.00092412	0.000906436	0.000583431	0.0847607	0.00627507	0.00627185	0.00806115
HexNAc(2)Hex(7)	[R].ncSAATPAPAPAGPASHAELR.[L]_N-Term(TMTpro); N1(HexNAc(2)Hex(7)); C2(Carbamidomethyl)	86	Crtap	1.00275	0.983957	1.03326	0.78835	[R].ncSAATPAPAPAGPASHAELR.[L]_N-Term(TMTpro); N1(HexNAc(2)Hex(7)); C2(Carbamidomethyl)	9398	Q9CYD3	0	4	1	0	1	1	973.435	3890.72	3890.72	0.47	0.00046	0	122.1	58.1918	16140	22.08	1209.7	1125.6	1125.6	8.27387e-23	1.0973e-23	0	0	2.27859e-20	3.18963e-21	0	0
HexNAc(2)	[K].amSSnETAAYk.[I]_N-Term(TMTpro); M2(Oxidation); N5(HexNAc(2)); K11(TMTpro)	634	Stt3b	0.997026	0.983989	1.072	0.407238	[K].amSSnETAAYk.[I]_N-Term(TMTpro); M2(Oxidation); N5(HexNAc(2)); K11(TMTpro)	5324	Q3TDQ1	0	3	1	0	1	1	735.036	2203.09	2203.09	0.72	0.00053	2.8438	377.5	59.1372	16424	11.02	664.1	566.4	54	9.47393e-12	9.04343e-13	0	0	2.60908e-09	2.49264e-10	0	0
HexNAc(1)	[R].qPETYHTYTTNTPTtTR.[S]_N-Term(TMTpro); T15(HexNAc(1))	1232	Hcfc1	0.998156	0.984197	1.02512	0.820744	[R].qPETYHTYTTNTPTtTR.[S]_N-Term(TMTpro); T15(HexNAc(1))	6047	Q61191	0	3	1	0	1	1	840.413	2519.23	2519.22	1.33	0.00111	0	122	61.2982	17746	18.79	920.2	797	1.2	1.63125e-19	1.93948e-20	0	0	3.39805e-18	4.02156e-19	0	0
HexNAc(1)	[K].gTTTNATATStSTASTAVADAQk.[R]_N-Term(TMTpro); T11(HexNAc(1)); K23(TMTpro)	230	Sap30bp	0.998248	0.984208	0.820328	0.0746286	[K].gTTTNATATStSTASTAVADAQk.[R]_N-Term(TMTpro); T11(HexNAc(1)); K23(TMTpro)	4819	Q02614	0	4	1	0	1	1	742.638	2967.53	2967.52	2.24	0.00166	9.67569	97.8	81.6813	24369	17.23	821.4	764.2	0	5.93551e-18	5.61104e-19	0	0	1.23642e-16	1.16483e-17	0	0
HexNAc(2)Hex(9)	[K].acSAFQnVSGLEYFEk.[I]_N-Term(TMTpro); C2(Carbamidomethyl); N7(HexNAc(2)Hex(9)); K16(TMTpro)	482	Msln	1.00315	0.984287	1.3742	0.0127494	[K].acSAFQnVSGLEYFEk.[I]_N-Term(TMTpro); C2(Carbamidomethyl); N7(HexNAc(2)Hex(9)); K16(TMTpro)	6282	Q61468	0	4	1	0	1	1	1081.23	4321.89	4322.89	-231.71	-0.25042	16.0433	102.9	128.12	35521	8.48	605.9	370.3	370.3	3.33938e-09	2.58849e-10	0	0	9.1965e-07	6.20628e-08	0	0
HexNAc(2)	[R].sLSNStAR.[N]_N-Term(TMTpro); T6(HexNAc(2))	116	Serpinh1	1.00248	0.984846	1.39101	0.0270195	[R].sLSNStAR.[N]_N-Term(TMTpro); T6(HexNAc(2))	3497	P19324	0	2	1	0	1	1	773.4	1545.79	1545.79	-0.59	-0.00046	0	576.1	50.7249	13924	5.51	559	209.4	0	3.06789e-06	0.000138735	0.000136818	0.000222222	0.000844171	0.000928751	0.000922996	0.000991867
HexNAc(2)Hex(8)	[K].mFSncSk.[Q]_N-Term(TMTpro); M1(Oxidation); N4(HexNAc(2)Hex(8)); C5(Carbamidomethyl); K7(TMTpro)	449	Adam17	1.00243	0.985405	1.0752	0.393923	[K].mFSncSk.[Q]_N-Term(TMTpro); M1(Oxidation); N4(HexNAc(2)Hex(8)); C5(Carbamidomethyl); K7(TMTpro)	10408	Q9Z0F8	0	3	1	0	1	1	1067.45	3200.34	3200.35	-2.49	-0.00266	4.94899	401.7	58.5474	16243	5.03	489.6	220.4	220.4	9.34887e-06	0.000507164	0.000499688	0.000609261	0.00256803	0.00133398	0.00130828	0.00142197
HexNAc(1)	[R].vFGSQNLTtVk.[L]_N-Term(TMTpro); T9(HexNAc(1)); K11(TMTpro)	510	Hyou1	0.998499	0.986008	1.09961	0.219943	[R].vFGSQNLTtVk.[L]_N-Term(TMTpro); T9(HexNAc(1)); K11(TMTpro)	9871	Q9JKR6	0	3	1	0	1	1	669.054	2005.15	2005.15	0.5	0.00033	0	370.2	101.661	27759	11.64	735	570.3	0	2.30586e-12	1.90276e-13	0	0	1.16905e-10	9.58392e-12	0	0
HexNAc(2)Hex(2)NeuAc(2)	[K].eETHcTQDGPSPtTGPPSPSPPLVPTNPTVSk.[Y]_N-Term(TMTpro); C5(Carbamidomethyl); T13(HexNAc(2)Hex(2)NeuAc(2)); K32(TMTpro)	181	Lamp1	0.996602	0.986024	2.26433	8.75484e-05	[K].eETHcTQDGPSPtTGPPSPSPPLVPTNPTVSk.[Y]_N-Term(TMTpro); C5(Carbamidomethyl); T13(HexNAc(2)Hex(2)NeuAc(2)); K32(TMTpro)	2853	P11438	0	5	1	0	1	1	1047.7	5234.49	5233.44	200.51	0.20987	0	174.8	108.299	30353	15.6	905.5	838.6	0	2.50289e-16	3.57317e-17	0	0	6.89285e-14	9.69661e-15	0	0
HexNAc(2)Hex(6)	[K].tQVFGPVDPTVnTTYAFFNTFFk.[E]_N-Term(TMTpro); N12(HexNAc(2)Hex(6)); K23(TMTpro)	295	Hexb	0.998475	0.986056	0.914406	0.327385	[K].tQVFGPVDPTVnTTYAFFNTFFk.[E]_N-Term(TMTpro); N12(HexNAc(2)Hex(6)); K23(TMTpro)	3517	P20060	0	4	1	0	1	1	1157.8	4628.19	4628.19	1.02	0.00119	0	131.8	179.13	48294	14.04	837.4	740	266.2	9.17539e-15	9.60512e-16	0	0	4.46265e-13	4.55124e-14	0	0
HexNAc(2)Hex(9)	[K].nLTPSSPk.[N]_N-Term(TMTpro); N1(HexNAc(2)Hex(9)); K8(TMTpro)	67	Il17ra	1.0027	0.986188	0.960464	0.685088	[K].nLTPSSPk.[N]_N-Term(TMTpro); N1(HexNAc(2)Hex(9)); K8(TMTpro)	5817	Q60943	0	3	1	0	1	1	1106.18	3316.52	3316.51	3.74	0.00414	16.6463	312.9	67.1142	18770	3.97	521.4	205.7	205.7	0.000108371	0.00128123	0.00127741	0.00103359	0.000358199	0.000632611	0.000575374	0.00065189
HexNAc(2)Hex(9)	[R].gVTHLnISGLk.[M]_N-Term(TMTpro); N6(HexNAc(2)Hex(9)); K11(TMTpro)	3949	Lrp1	0.998336	0.986328	1.17658	0.139775	[R].gVTHLnISGLk.[M]_N-Term(TMTpro); N6(HexNAc(2)Hex(9)); K11(TMTpro)	9038	Q91ZX7	0	4	1	0	1	1	903.686	3611.72	3611.71	4.56	0.00412	0	358.5	91.9874	25173	15.29	907.1	456.5	456.5	5.1836e-16	6.80935e-17	0	0	2.62804e-14	3.51614e-15	0	0
HexNAc(2)Hex(3)	[K].cnASSQFLcSSGR.[C]_N-Term(TMTpro); C1(Carbamidomethyl); N2(HexNAc(2)Hex(3)); C9(Carbamidomethyl)	2905	Lrp1	0.997878	0.986385	1.20131	0.0537918	[K].cnASSQFLcSSGR.[C]_N-Term(TMTpro); C1(Carbamidomethyl); N2(HexNAc(2)Hex(3)); C9(Carbamidomethyl)	8446	Q91ZX7	0	3	1	0	1	1	890.723	2670.15	2670.15	2.91	0.00259	18.0451	362	71.1529	18958	13.27	749	645.6	645.6	5.41396e-14	7.42144e-15	0	0	2.42541e-11	3.3016e-12	0	0
HexNAc(6)Hex(3)	[R].qTAcTPGDcPGELcPQDnGTAcGSHcR.[G]_N-Term(TMTpro); C4(Carbamidomethyl); C9(Carbamidomethyl); C14(Carbamidomethyl); N18(HexNAc(6)Hex(3)); C22(Carbamidomethyl); C26(Carbamidomethyl)	789	Lamb3	0.996102	0.986604	0.473371	5.79585e-05	[R].qTAcTPGDcPGELcPQDnGTAcGSHcR.[G]_N-Term(TMTpro); C4(Carbamidomethyl); C9(Carbamidomethyl); C14(Carbamidomethyl); N18(HexNAc(6)Hex(3)); C22(Carbamidomethyl); C26(Carbamidomethyl)	6000	Q61087	0	4	1	0	1	1	1254.5	5015	5015.01	-1.96	-0.00245	0	19.1	61.4955	15485	19.26	1122	798.5	798.5	5.54884e-20	9.31695e-21	0	0	1.43944e-17	2.41693e-18	0	0
HexNAc(5)Hex(8)Fuc(1)	[R].lLEFDSTnASEGAQPPGk.[P]_N-Term(TMTpro); N8(HexNAc(5)Hex(8)Fuc(1)); K18(TMTpro)	126	Glmp	0.998725	0.986759	0.787023	0.0768504	[R].lLEFDSTnASEGAQPPGk.[P]_N-Term(TMTpro); N8(HexNAc(5)Hex(8)Fuc(1)); K18(TMTpro)	9673	Q9JHJ3	0	4	1	0	1	1	1232.56	4927.23	4927.19	9.13	0.01125	0	172.3	108.522	29180	12.67	733.9	590.2	590.2	2.13646e-13	2.70858e-14	0	0	9.57116e-11	1.21615e-11	0	0
HexNAc(4)Hex(6)Fuc(1)NeuAc(1)	[R].eASnHSSGAGLVQInk.[S]_N-Term(TMTpro); N4(HexNAc(4)Hex(6)Fuc(1)NeuAc(1)); N15(Deamidated); K16(TMTpro)	81	M6pr	0.998452	0.986889	1.06307	0.512482	[R].eASnHSSGAGLVQInk.[S]_N-Term(TMTpro); N4(HexNAc(4)Hex(6)Fuc(1)NeuAc(1)); N15(Deamidated); K16(TMTpro)	3685	P24668	0	4	1	0	1	1	1111.51	4443.02	4442.99	4.88	0.00542	0	291.3	82.9674	23393	2.47	372.4	17.1	17.1	0.00336225	0.00398643	0.00398508	0.00290497	0.479636	0.0292345	0.0292298	0.0377201
HexNAc(2)Hex(8)	[K].tLSRPPENcnETSk.[I]_N-Term(TMTpro); C9(Carbamidomethyl); N10(HexNAc(2)Hex(8)); K14(TMTpro)	383	Fkbp10	0.997302	0.986911	0.887443	0.198196	[K].tLSRPPENcnETSk.[I]_N-Term(TMTpro); C9(Carbamidomethyl); N10(HexNAc(2)Hex(8)); K14(TMTpro)	6363	Q61576	0	4	1	0	1	1	986.699	3943.77	3943.76	3.51	0.00346	0	356.8	55.7433	15420	5.53	484.3	246.7	246.7	2.96607e-06	0.000138735	0.000137419	0	0.000816175	0.000928751	0.000926907	0.000654165
HexNAc(2)Hex(10)	[K].eNNccGASnYTDWENIPGmAk.[D]_N-Term(TMTpro); C4(Carbamidomethyl); C5(Carbamidomethyl); N9(HexNAc(2)Hex(10)); M19(Oxidation); K21(TMTpro)	142	Cd63	0.998252	0.986932	0.988228	0.90001	[K].eNNccGASnYTDWENIPGmAk.[D]_N-Term(TMTpro); C4(Carbamidomethyl); C5(Carbamidomethyl); N9(HexNAc(2)Hex(10)); M19(Oxidation); K21(TMTpro)	4061	P41731	0	4	1	0	1	1	1271.28	5082.11	5082.07	6.82	0.00867	0	54.1	131.38	34298	13	762.6	654.4	305.5	1.00336e-13	1.33846e-14	0	0	5.43701e-11	7.19696e-12	0	0
HexNAc(2)Hex(8)	[R].vnLSAPLLPk.[E]_N-Term(TMTpro); N2(HexNAc(2)Hex(8)); K10(TMTpro)	183	Ttc17	0.998301	0.98695	0.948805	0.468324	[R].vnLSAPLLPk.[E]_N-Term(TMTpro); N2(HexNAc(2)Hex(8)); K10(TMTpro)	306	E9PVB5	0	3	1	0	1	1	1121.55	3362.64	3362.65	-1.43	-0.0016	0	343.2	115.452	31338	13.27	833	630.8	630.8	5.42289e-14	5.71451e-15	0	0	2.74935e-12	2.8843e-13	0	0
HexNAc(4)Hex(7)Fuc(1)	[R].sPHRPILQAGLPAnk.[T]_N-Term(TMTpro); N14(HexNAc(4)Hex(7)Fuc(1)); K15(TMTpro)	251	Fgfr1	0.998569	0.987105	0.643273	0.00186559	[R].sPHRPILQAGLPAnk.[T]_N-Term(TMTpro); N14(HexNAc(4)Hex(7)Fuc(1)); K15(TMTpro)	3061	P16092	0	5	1	0	1	1	860.823	4300.09	4300.07	3.44	0.00296	19.6249	180.5	67.0231	19000	4.3	531.2	233.4	118.6	5.0526e-05	0.000808874	0.000807289	0.000884643	0.000463522	0.000415743	0.000409221	0.000588466
HexNAc(2)Hex(2)	[R].sInVTGQGFSLIQk.[F]_N-Term(TMTpro); N3(HexNAc(2)Hex(2)); K14(TMTpro)	1003	Plxnb2	1.00142	0.988057	0.922701	0.336428	[R].sInVTGQGFSLIQk.[F]_N-Term(TMTpro); N3(HexNAc(2)Hex(2)); K14(TMTpro)	210	B2RXS4	0	4	1	0	1	1	708.38	2830.5	2830.5	1.04	0.00073	6.36977	338.6	120.295	34116	14.02	834.1	711.6	711.6	9.47246e-15	1.37548e-15	0	0	9.47187e-13	1.37782e-13	0	0
HexNAc(3)Hex(3)Fuc(1)	[K].enGTDAVQEEEESPAEGSk.[D]_N-Term(TMTpro); N2(HexNAc(3)Hex(3)Fuc(1)); K19(TMTpro)	595	Hyou1	0.998682	0.988387	0.870462	0.258937	[K].enGTDAVQEEEESPAEGSk.[D]_N-Term(TMTpro); N2(HexNAc(3)Hex(3)Fuc(1)); K19(TMTpro)	9777	Q9JKR6	0	3	1	0	1	1	1285.92	3855.74	3855.72	6.71	0.00863	0	316.4	74.0102	21093	16.95	979.2	839	839	1.13307e-17	1.46778e-18	0	0	1.133e-15	1.47153e-16	0	0
HexNAc(4)Hex(4)Fuc(2)NeuAc(1)	[R].sRcEDIDEcDFPAAcIGGDcINTnGSYR.[C]_N-Term(TMTpro); C3(Carbamidomethyl); C9(Carbamidomethyl); C15(Carbamidomethyl); C20(Carbamidomethyl); N24(HexNAc(4)Hex(4)Fuc(2)NeuAc(1))	819	Ltbp3	1.00177	0.988422	0.681782	0.0064548	[R].sRcEDIDEcDFPAAcIGGDcINTnGSYR.[C]_N-Term(TMTpro); C3(Carbamidomethyl); C9(Carbamidomethyl); C15(Carbamidomethyl); C20(Carbamidomethyl); N24(HexNAc(4)Hex(4)Fuc(2)NeuAc(1))	6509	Q61810	1	4	1	0	1	1	1400.81	5600.2	5600.26	-9.62	-0.01347	0	37.1	99.0183	25877	2.65	252.6	160.3	118.8	0.00224535	0.00286507	0.0028394	0.00276243	0.545699	0.0214312	0.0214273	0.0267479
HexNAc(2)Hex(8)	[K].mLEAYnLTEk.[N]_N-Term(TMTpro); N6(HexNAc(2)Hex(8)); K10(TMTpro)	2525	Col12a1	1.00191	0.988679	1.00365	0.964805	[K].mLEAYnLTEk.[N]_N-Term(TMTpro); N6(HexNAc(2)Hex(8)); K10(TMTpro)	5804	Q60847	0	3	1	0	1	1	1174.88	3522.63	3522.59	9.03	0.01061	0	385.1	111.489	30311	13.08	812.3	653.5	653.5	8.33863e-14	9.12872e-15	0	0	4.22761e-12	4.55366e-13	0	0
HexNAc(2)	[K].sSGVsQAEQSVSTPASTASSPTPk.[P]_N-Term(TMTpro); S5(HexNAc(2)); K24(TMTpro)	649	Pom121	0.996465	0.988689	1.10063	0.310497	[K].sSGVsQAEQSVSTPASTASSPTPk.[P]_N-Term(TMTpro); S5(HexNAc(2)); K24(TMTpro)	8063	Q8K3Z9	0	3	1	0	1	1	1102.56	3305.67	3305.67	0.05	6e-05	0	220.4	82.0619	22834	18.92	1078.4	1029.7	0.9	1.21139e-19	1.52043e-20	0	0	5.89187e-18	7.91729e-19	0	0
HexNAc(2)Hex(7)	[R].vFGSQnLTTVk.[L]_N-Term(TMTpro); N6(HexNAc(2)Hex(7)); K11(TMTpro)	510	Hyou1	0.998906	0.988755	1.0466	0.577491	[R].vFGSQnLTTVk.[L]_N-Term(TMTpro); N6(HexNAc(2)Hex(7)); K11(TMTpro)	9847	Q9JKR6	0	3	1	0	1	1	1114.87	3342.6	3342.6	2.35	0.00262	0	305.6	99.8668	28501	15.36	865	624.2	624.2	4.37256e-16	5.71574e-17	0	0	4.37228e-14	5.89394e-15	0	0
HexNAc(1)	[K].eSVTDYTTPSSsLPNTVATNNAk.[M]_N-Term(TMTpro); S12(HexNAc(1)); K23(TMTpro)	2137	Prrc2c	0.99838	0.988855	0.873598	0.200407	[K].eSVTDYTTPSSsLPNTVATNNAk.[M]_N-Term(TMTpro); S12(HexNAc(1)); K23(TMTpro)	5351	Q3TLH4	0	3	1	0	1	1	1070.22	3208.64	3208.64	-0.05	-5e-05	39.0197	709.7	103.294	30824	17.2	836.7	742.5	0	6.30389e-18	6.11395e-19	0	0	1.31316e-16	1.27e-17	0	0
HexNAc(7)Hex(7)Fuc(1)NeuAc(1)NeuGc(2)	[R].aFnISPNDTSSGScGINLVTLk.[V]_N-Term(TMTpro); N3(HexNAc(7)Hex(7)Fuc(1)NeuAc(1)NeuGc(2)); C14(Carbamidomethyl); K22(TMTpro)	246	Lamp1	1.00142	0.989048	0.792759	0.0208487	[R].aFnISPNDTSSGScGINLVTLk.[V]_N-Term(TMTpro); N3(HexNAc(7)Hex(7)Fuc(1)NeuAc(1)NeuGc(2)); C14(Carbamidomethyl); K22(TMTpro)	2721	P11438	0	5	1	0	1	1	1303.16	6511.77	6510.8	148.81	0.19378	0	51.5	124.345	31822	5.37	474.7	331	42.4	4.27217e-06	0.000157604	0.000153894	0.000211595	0.00110708	0.000992556	0.000949067	0.00122649
HexNAc(2)Hex(7)	[K].kIETnYTk.[I]_N-Term(TMTpro); K1(TMTpro); N5(HexNAc(2)Hex(7)); K8(TMTpro)	234	Cln5	0.998313	0.989174	1.14677	0.169079	[K].kIETnYTk.[I]_N-Term(TMTpro); K1(TMTpro); N5(HexNAc(2)Hex(7)); K8(TMTpro)	5393	Q3UMW8	1	3	1	0	1	1	1150.57	3449.69	3449.69	-0.17	-0.0002	0	379	70.798	19202	4.8	525.4	219.2	219.2	1.59511e-05	0.000868206	0.000862366	0.00113928	0.000135461	0.000581621	0.000578704	0.00090854
HexNAc(2)Hex(8)	[K].sWVQGnLTAcGR.[S]_N-Term(TMTpro); N6(HexNAc(2)Hex(8)); C10(Carbamidomethyl)	144	Tor2a	1.00105	0.989622	1.1126	0.182542	[K].sWVQGnLTAcGR.[S]_N-Term(TMTpro); N6(HexNAc(2)Hex(8)); C10(Carbamidomethyl)	8160	Q8R1J9	0	3	1	0	1	1	1119.15	3355.45	3355.43	4.58	0.00513	16.1283	373.2	86.3686	23187	11.06	649.8	461.2	461.2	8.78633e-12	9.8311e-13	0	0	3.9362e-09	4.41828e-10	0	0
HexNAc(2)Hex(6)	[K].eGNPFGPFWDQFHVSFnk.[S]_N-Term(TMTpro); N17(HexNAc(2)Hex(6)); K18(TMTpro)	149	Pofut1	0.997804	0.989764	0.898213	0.404876	[K].eGNPFGPFWDQFHVSFnk.[S]_N-Term(TMTpro); N17(HexNAc(2)Hex(6)); K18(TMTpro)	8414	Q91ZW2	0	4	1	0	1	1	1035.72	4139.86	4139.88	-3.05	-0.00316	19.8649	58	150.629	41280	16.82	1003.2	785.5	570.8	1.51763e-17	1.7645e-18	0	0	7.3813e-16	8.71297e-17	0	0
HexNAc(2)Hex(2)	[K].nGVnGTGENGRk.[C]_N-Term(TMTpro); N1(Deamidated); N4(HexNAc(2)Hex(2)); K12(TMTpro)	403	Itgb1	0.997421	0.990105	1.71153	0.00696966	[K].nGVnGTGENGRk.[C]_N-Term(TMTpro); N1(Deamidated); N4(HexNAc(2)Hex(2)); K12(TMTpro)	2217	P09055	1	4	1	0	1	1	636.319	2542.25	2542.25	1.62	0.00103	9.99398	337.2	42.6567	11604	6.15	534.6	321.5	321.5	7.06126e-07	0.000313038	0.000296604	0.000227324	7.06033e-05	0.000206271	0.000151768	0.000220022
HexNAc(1)	[K].aQTSnHTQADNR.[S]_N-Term(TMTpro); N5(HexNAc(1))	293	Pkd2	1.00457	0.990132	0.86719	0.362036	[K].aQTSnHTQADNR.[S]_N-Term(TMTpro); N5(HexNAc(1))	508	O35245	0	3	1	0	1	1	617.303	1849.9	1849.9	-0.25	-0.00016	4.65085	20.1	18.2759	4608	13.2	724.9	618.8	9.3	6.35976e-14	8.40053e-15	0	0	2.84912e-11	3.74617e-12	0	0
HexNAc(1)	[K].vtEENPTQPPSREDL.[-]_N-Term(TMTpro); T2(HexNAc(1))	336	Creld2	0.998936	0.990249	1.04581	0.598466	[K].vtEENPTQPPSREDL.[-]_N-Term(TMTpro); T2(HexNAc(1))	9375	Q9CYA0	1	3	1	0	1	1	740.372	2219.1	2219.1	0.57	0.00042	21.1823	237.6	78.0769	25005	12.55	596.4	440.6	24.3	2.78947e-13	1.24684e-14	0	0	4.75738e-12	2.11147e-13	0	0
HexNAc(2)Hex(6)	[K].nGVnGTGEnGR.[K]_N-Term(TMTpro); N4(HexNAc(2)Hex(6)); N9(Deamidated)	403	Itgb1	1.00371	0.990321	0.986589	0.903443	[K].nGVnGTGEnGR.[K]_N-Term(TMTpro); N4(HexNAc(2)Hex(6)); N9(Deamidated)	2029	P09055	0	3	1	0	1	1	920.058	2758.16	2758.16	-0.03	-3e-05	2.33229	61.4	29.0151	7548	2.4	277.6	58.5	58.5	0.00396989	0.00422619	0.00420309	0.00315112	0.521298	0.0333253	0.03332	0.0425432
HexNAc(2)Hex(7)	[R].fVnDTk.[D]_N-Term(TMTpro); N3(HexNAc(2)Hex(7)); K6(TMTpro)	155	Adam17	1.00215	0.990337	1.19242	0.101275	[R].fVnDTk.[D]_N-Term(TMTpro); N3(HexNAc(2)Hex(7)); K6(TMTpro)	10396	Q9Z0F8	0	3	1	0	1	1	958.108	2872.31	2872.31	0.17	0.00016	0	432.1	71.7042	19460	4.8	572.9	240.9	240.9	1.57635e-05	0.000868206	0.000864155	0.00114123	7.30535e-05	0.000205804	0.000197316	0.000311526
HexNAc(2)Hex(4)	[R].cQcEPGFQLGPNnR.[S]_N-Term(TMTpro); C1(Carbamidomethyl); C3(Carbamidomethyl); N13(HexNAc(2)Hex(4))	186	Efemp2	1.00125	0.990351	1.09747	0.296301	[R].cQcEPGFQLGPNnR.[S]_N-Term(TMTpro); C1(Carbamidomethyl); C3(Carbamidomethyl); N13(HexNAc(2)Hex(4))	10373	Q9WVJ9	0	3	1	0	1	1	1012.44	3035.31	3035.3	0.61	0.00062	0	86.3	77.7945	20083	13.37	764.5	734.2	734.2	4.27791e-14	5.94898e-15	0	0	2.31811e-11	3.22344e-12	0	0
HexNAc(6)Hex(3)	[K].tSLDWWTTDTcnmInGTDGDSFHPLISk.[D]_N-Term(TMTpro); C11(Carbamidomethyl); N12(Deamidated); M13(Oxidation); N15(HexNAc(6)Hex(3)); K28(TMTpro)	235	Scarb2	0.998374	0.990375	1.16261	0.176537	[K].tSLDWWTTDTcnmInGTDGDSFHPLISk.[D]_N-Term(TMTpro); C11(Carbamidomethyl); N12(Deamidated); M13(Oxidation); N15(HexNAc(6)Hex(3)); K28(TMTpro)	464	O35114	0	4	1	0	1	1	1386.62	5543.44	5542.46	177.83	0.24641	0	73.4	135.247	38082	11.52	730.5	585.1	585.1	3.04801e-12	2.92416e-13	0	0	3.04782e-10	2.9674e-11	0	0
HexNAc(6)Hex(3)	[K].aWVcDGDSDcEDNSDEENcEALAcRPPSHPcAnNTSVcLPPDk.[L]_N-Term(TMTpro); C4(Carbamidomethyl); C10(Carbamidomethyl); C19(Carbamidomethyl); C24(Carbamidomethyl); C31(Carbamidomethyl); N33(HexNAc(6)Hex(3)); C38(Carbamidomethyl); K43(TMTpro)	1123	Lrp1	1.00184	0.99105	1.11082	0.392476	[K].aWVcDGDSDcEDNSDEENcEALAcRPPSHPcAnNTSVcLPPDk.[L]_N-Term(TMTpro); C4(Carbamidomethyl); C10(Carbamidomethyl); C19(Carbamidomethyl); C24(Carbamidomethyl); C31(Carbamidomethyl); N33(HexNAc(6)Hex(3)); C38(Carbamidomethyl); K43(TMTpro)	8661	Q91ZX7	0	5	1	0	1	1	1453.39	7262.95	7262	129.73	0.18843	14.7862	41.2	100.622	26307	7.35	566.9	566.9	0.7	4.51804e-08	3.87005e-09	0	0	2.44817e-05	2.10323e-06	0	0
HexNAc(2)	[R].aPPSSGAPPASAAQVPcGQtTYGQFGQGDIQNGPSSTAQmQR.[V]_N-Term(TMTpro); C17(Carbamidomethyl); T20(HexNAc(2)); M40(Oxidation)	62	Sec24c	0.997252	0.991409	0.82519	0.159552	[R].aPPSSGAPPASAAQVPcGQtTYGQFGQGDIQNGPSSTAQmQR.[V]_N-Term(TMTpro); C17(Carbamidomethyl); T20(HexNAc(2)); M40(Oxidation)	353	G3X972	0	4	1	0	1	1	1233.34	4930.33	4929.29	211.29	0.26038	0	144.7	98.1121	26392	14.44	836.4	756.9	0	3.64535e-15	4.72066e-16	0	0	1.63308e-12	2.10621e-13	0	0
HexNAc(2)Hex(5)	[K].lQnTSR.[I]_N-Term(TMTpro); N3(HexNAc(2)Hex(5))	957	Suco	0.998538	0.991415	1.14797	0.383585	[K].lQnTSR.[I]_N-Term(TMTpro); N3(HexNAc(2)Hex(5))	7862	Q8C341	0	3	1	0	1	1	747.011	2239.02	2239.01	2.52	0.00188	0	91.3	35.421	9408	3	399	73.2	73.2	0.000996907	0.00278267	0.00275128	0.00238913	0.214413	0.0106932	0.0106676	0.0130523
HexNAc(2)Hex(8)	[R].fLnLSSTGIR.[V]_N-Term(TMTpro); N3(HexNAc(2)Hex(8))	440	Tlr2	0.999106	0.991446	1.03224	0.68443	[R].fLnLSSTGIR.[V]_N-Term(TMTpro); N3(HexNAc(2)Hex(8))	9949	Q9QUN7	0	3	1	0	1	1	1038.81	3114.41	3114.4	0.97	0.00101	0	104	110.684	31503	8.27	610.7	278	278	5.41836e-09	3.11522e-10	0	0	5.41802e-07	0.000206271	0.000195008	0.000286615
HexNAc(2)Hex(6)	[R].vVIRPFYLTnSTDmV.[-]_N-Term(TMTpro); N10(HexNAc(2)Hex(6)); M14(Oxidation)	563	Lgals3bp	0.998518	0.991649	1.30949	0.0470512	[R].vVIRPFYLTnSTDmV.[-]_N-Term(TMTpro); N10(HexNAc(2)Hex(6)); M14(Oxidation)	5169	Q07797	0	3	1	0	1	1	1151.87	3453.6	3453.59	3.34	0.00385	0	163.8	124.441	34600	3.51	515.8	128.8	128.8	0.000310703	0.00155039	0.00153914	0.00143807	0.00262081	0.00122534	0.0012161	0.00130354
HexNAc(2)Hex(6)	[K].nATSTk.[A]_N-Term(TMTpro); N1(HexNAc(2)Hex(6)); K6(TMTpro)	1437	Lamc1	0.99802	0.991683	1.14777	0.211538	[K].nATSTk.[A]_N-Term(TMTpro); N1(HexNAc(2)Hex(6)); K6(TMTpro)	1106	P02468	0	3	1	0	1	1	870.075	2608.21	2608.21	0.04	3e-05	26.471	233.4	40.7424	10998	2.11	332.6	47.9	47.9	0.00781711	0.00405917	0.00405698	0.00490471	0.438001	0.0255532	0.0255437	0.0317708
HexNAc(2)Hex(10)	[K].gVAVTnTSQLGFR.[I]_N-Term(TMTpro); N6(HexNAc(2)Hex(10))	70	P2rx4	1.00336	0.991721	1.06785	0.615118	[K].gVAVTnTSQLGFR.[I]_N-Term(TMTpro); N6(HexNAc(2)Hex(10))	9757	Q9JJX6	0	3	1	0	1	1	1227.54	3680.61	3680.61	0.03	4e-05	0	92.9	89.9004	25329	11.69	704.7	498	498	2.03928e-12	2.50081e-13	0	0	5.61608e-10	7.17207e-11	0	0
HexNAc(2)Hex(9)	[K].vRLDPPcTnTTAPSNYLNNPYVR.[K]_N-Term(TMTpro); C7(Carbamidomethyl); N9(HexNAc(2)Hex(9))	319	Ctsa	0.999085	0.991891	1.05294	0.553522	[K].vRLDPPcTnTTAPSNYLNNPYVR.[K]_N-Term(TMTpro); C7(Carbamidomethyl); N9(HexNAc(2)Hex(9))	3066	P16675	1	5	1	0	1	1	967.039	4831.17	4831.15	4.22	0.00408	0	142	105.208	29524	13.41	823.2	687.6	374.6	3.91754e-14	5.6619e-15	0	0	1.07887e-11	1.49628e-12	0	0
HexNAc(2)Hex(3)	[K].qLnGSVIAk.[Y]_N-Term(TMTpro); N3(HexNAc(2)Hex(3)); K9(TMTpro)	244	Cd109	1.00121	0.991895	0.924226	0.460837	[K].qLnGSVIAk.[Y]_N-Term(TMTpro); N3(HexNAc(2)Hex(3)); K9(TMTpro)	8231	Q8R422	0	3	1	0	1	1	810.764	2430.28	2430.27	1.74	0.00141	44.3661	316.6	83.8232	22926	13.59	817.3	522.3	522.3	2.5931e-14	2.74656e-15	0	0	1.31468e-12	1.33117e-13	0	0
HexNAc(6)Hex(5)Fuc(1)NeuAc(2)	[K].nSTTTDQnFTSAk.[I]_N-Term(TMTpro); N8(HexNAc(6)Hex(5)Fuc(1)NeuAc(2)); K13(TMTpro)	73	Cd47	1.00187	0.992263	0.867287	0.212686	[K].nSTTTDQnFTSAk.[I]_N-Term(TMTpro); N8(HexNAc(6)Hex(5)Fuc(1)NeuAc(2)); K13(TMTpro)	6425	Q61735	0	4	1	0	1	1	1196.02	4781.06	4780.05	212.4	0.25382	0	36.6	62.8172	15831	5.71	469	268.8	15.3	1.93412e-06	2.23611e-07	0	0	0.000501493	0.000705467	0.000689655	0.000889482
HexNAc(4)Hex(3)Fuc(1)	[K].ySQAAnSTk.[E]_N-Term(TMTpro); N6(HexNAc(4)Hex(3)Fuc(1)); K9(TMTpro)	117	Ero1b	1.0011	0.99233	0.945595	0.588864	[K].ySQAAnSTk.[E]_N-Term(TMTpro); N6(HexNAc(4)Hex(3)Fuc(1)); K9(TMTpro)	8180	Q8R2E9	0	3	1	0	1	1	1008.14	3022.41	3022.41	0.77	0.00078	0	193	56.512	14966	8.49	614.9	317.9	317.9	3.26697e-09	1.72895e-10	0	0	1.65632e-07	8.28704e-09	0	0
HexNAc(2)	[R].sSFsQHAR.[T]_N-Term(TMTpro); S4(HexNAc(2))	428	Lmna	0.996372	0.992799	1.74355	0.0321738	[R].sSFsQHAR.[T]_N-Term(TMTpro); S4(HexNAc(2))	4188	P48678	0	4	1	0	1	1	408.204	1629.79	1629.8	-6.27	-0.00256	36.1541	65.9	35.0695	9396	2.98	363	233.7	0	0.00104038	0.000483138	0.000481464	0.000712758	0.0136997	0.0011744	0.00117417	0.00195278
HexNAc(2)Hex(10)	[K].iFIFnQTGIEAk.[K]_N-Term(TMTpro); N5(HexNAc(2)Hex(10)); K12(TMTpro)	273	Txndc15	0.998864	0.992827	1.10713	0.300755	[K].iFIFnQTGIEAk.[K]_N-Term(TMTpro); N5(HexNAc(2)Hex(10)); K12(TMTpro)	7187	Q6P6J9	0	3	1	0	1	1	1339.29	4015.86	4015.85	1.35	0.0018	0	318.8	128.754	36373	16.46	909	645.3	645.3	3.44809e-17	5.0214e-18	0	0	3.44787e-15	4.80789e-16	0	0
HexNAc(2)Hex(7)	[K].mAAALnATGR.[P]_N-Term(TMTpro); M1(Oxidation); N6(HexNAc(2)Hex(7))	172	Naga	0.999288	0.99297	0.443364	0.0207872	[K].mAAALnATGR.[P]_N-Term(TMTpro); M1(Oxidation); N6(HexNAc(2)Hex(7))	9956	Q9QWR8	0	3	1	0	1	1	946.084	2836.24	2836.23	1.51	0.00142	0	72.2	51.2021	14162	5.27	438.5	310.7	310.7	5.38456e-06	0.000313038	0.000263539	0.000201654	0.000538134	0.000415743	0.000405625	0.000582751
HexNAc(4)Hex(5)Fuc(1)NeuAc(2)	[K].lTLQPVDnSTISLQmGTNk.[V]_N-Term(TMTpro); N8(HexNAc(4)Hex(5)Fuc(1)NeuAc(2)); M15(Oxidation); K19(TMTpro)	233	Cnn3	0.997707	0.99298	0.616077	0.0558621	[K].lTLQPVDnSTISLQmGTNk.[V]_N-Term(TMTpro); N8(HexNAc(4)Hex(5)Fuc(1)NeuAc(2)); M15(Oxidation); K19(TMTpro)	9501	Q9DAW9	0	4	1	0	1	1	1259.58	5035.3	5035.31	-1.66	-0.00209	9.94752	175.9	111.617	30006	16.45	921	714.7	9.2	3.5248e-17	4.54738e-18	0	0	1.57908e-14	2.05168e-15	0	0
HexNAc(2)Hex(9)	[K].enQnHSYSLk.[S]_N-Term(TMTpro); N2(Deamidated); N4(HexNAc(2)Hex(9)); K10(TMTpro)	938	Itgav	1.00311	0.993013	1.03091	0.738995	[K].enQnHSYSLk.[S]_N-Term(TMTpro); N2(Deamidated); N4(HexNAc(2)Hex(9)); K10(TMTpro)	4139	P43406	0	3	1	0	1	1	1231.87	3693.6	3693.6	-0.77	-0.00094	0	207	58.6478	16275	7	572.6	335.6	335.6	9.96003e-08	6.60373e-09	0	0	2.74287e-05	0.000170882	0.0001703	0.000262192
HexNAc(2)Hex(3)Fuc(2)	[R].cDGQVDcEnDSDEQGcPPkTcSQDDFR.[C]_N-Term(TMTpro); C1(Carbamidomethyl); C7(Carbamidomethyl); N9(HexNAc(2)Hex(3)Fuc(2)); C16(Carbamidomethyl); K19(TMTpro); C21(Carbamidomethyl)	89	Ldlr	0.999037	0.993038	1.19105	0.226867	[R].cDGQVDcEnDSDEQGcPPkTcSQDDFR.[C]_N-Term(TMTpro); C1(Carbamidomethyl); C7(Carbamidomethyl); N9(HexNAc(2)Hex(3)Fuc(2)); C16(Carbamidomethyl); K19(TMTpro); C21(Carbamidomethyl)	3895	P35951	1	4	1	0	1	1	1253.51	5011.03	5012.05	-202.6	-0.25386	0	155.5	80.2575	21515	19.25	1087.5	1054.2	1054.2	5.60615e-20	6.67103e-21	0	0	2.51151e-17	2.98857e-18	0	0
HexNAc(2)Hex(3)	[K].lRnPcTSEQncTSPFSYk.[N]_N-Term(TMTpro); N3(Deamidated); C5(Carbamidomethyl); N10(HexNAc(2)Hex(3)); C11(Carbamidomethyl); K18(TMTpro)	203	Itgb1	1.00148	0.993248	1.27672	0.0849546	[K].lRnPcTSEQncTSPFSYk.[N]_N-Term(TMTpro); N3(Deamidated); C5(Carbamidomethyl); N10(HexNAc(2)Hex(3)); C11(Carbamidomethyl); K18(TMTpro)	1699	P09055	1	4	1	0	1	1	923.437	3690.72	3690.69	9.27	0.00855	0	424.4	88.3608	24893	4.26	388.1	320.3	320.3	5.4938e-05	0.00102424	0.00100022	0.000899119	0.0148547	0.00250791	0.00250327	0.00307892
HexNAc(5)Hex(7)Fuc(1)NeuAc(2)	[K].dDEPLETTGDFnTTk.[M]_N-Term(TMTpro); N12(HexNAc(5)Hex(7)Fuc(1)NeuAc(2)); K15(TMTpro)	107	Emb	0.999306	0.993651	0.881567	0.138057	[K].dDEPLETTGDFnTTk.[M]_N-Term(TMTpro); N12(HexNAc(5)Hex(7)Fuc(1)NeuAc(2)); K15(TMTpro)	3582	P21995	0	4	1	0	1	1	1293.29	5170.15	5169.17	189.07	0.24433	0	160.8	123.037	33007	12.07	704	477.7	477.7	8.5095e-13	1.06149e-13	0	0	3.81219e-10	4.81554e-11	0	0
HexNAc(2)Hex(9)	[K].lVDTnk.[T]_N-Term(TMTpro); N5(HexNAc(2)Hex(9)); K6(TMTpro)	813	Adgrl2	1.0014	0.993765	0.796144	0.179355	[K].lVDTnk.[T]_N-Term(TMTpro); N5(HexNAc(2)Hex(9)); K6(TMTpro)	7966	Q8JZZ7	0	3	1	0	1	1	1054.81	3162.43	3162.43	-0.78	-0.00082	0	309.5	70.763	20117	5.61	626.3	77.6	77.6	2.45229e-06	0.000313038	0.000276358	0.000211461	2.24979e-05	0.000206271	0.000159464	0.000231535
HexNAc(2)Hex(7)	[K].vScPImPcSnATVPDGEccPR.[C]_N-Term(TMTpro); C3(Carbamidomethyl); M6(Oxidation); C8(Carbamidomethyl); N10(HexNAc(2)Hex(7)); C18(Carbamidomethyl); C19(Carbamidomethyl)	351	Thbs1	0.99909	0.994016	0.904191	0.220179	[K].vScPImPcSnATVPDGEccPR.[C]_N-Term(TMTpro); C3(Carbamidomethyl); M6(Oxidation); C8(Carbamidomethyl); N10(HexNAc(2)Hex(7)); C18(Carbamidomethyl); C19(Carbamidomethyl)	3884	P35441	0	4	1	0	1	1	1067.69	4267.73	4267.73	0.54	0.00058	0	94.8	84.5878	21931	16.12	934.5	846.2	846.2	7.65237e-17	8.9746e-18	0	0	4.14666e-14	4.89688e-15	0	0
HexNAc(2)Hex(7)	[R].eALNQAVnTTR.[E]_N-Term(TMTpro); N8(HexNAc(2)Hex(7))	2388	Lama5	1.00061	0.994173	0.845736	0.0620149	[R].eALNQAVnTTR.[E]_N-Term(TMTpro); N8(HexNAc(2)Hex(7))	5840	Q61001	0	3	1	0	1	1	1021.13	3061.38	3061.36	3.84	0.00392	15.1196	384.8	63.9397	17844	9.81	626.3	410.8	410.8	1.55563e-10	1.54053e-11	0	0	4.28414e-08	4.72866e-09	0	0
HexNAc(1)Hex(1)NeuAc(2)	[K].ncPPItcQPDFAk.[C]_N-Term(TMTpro); N1(Deamidated); C2(Carbamidomethyl); T6(HexNAc(1)Hex(1)NeuAc(2)); C7(Carbamidomethyl); K13(TMTpro)	2817	Lrp2	0.999216	0.9943	0.932953	0.453069	[K].ncPPItcQPDFAk.[C]_N-Term(TMTpro); N1(Deamidated); C2(Carbamidomethyl); T6(HexNAc(1)Hex(1)NeuAc(2)); C7(Carbamidomethyl); K13(TMTpro)	177	A2ARV4	0	3	1	0	1	1	1035.48	3104.44	3104.42	5.92	0.00613	0	110.7	115.086	32107	3.62	392.8	236.7	236.7	0.000242166	0.0014446	0.00144412	0.00145402	0.00204288	0.00111773	0.00110633	0.00131852
HexNAc(4)Hex(3)Fuc(1)	[K].yRAEFAVAnDTGFVDIPQQEk.[A]_N-Term(TMTpro); N9(HexNAc(4)Hex(3)Fuc(1)); K21(TMTpro)	213	Ctsl	1.00068	0.994408	0.905183	0.287149	[K].yRAEFAVAnDTGFVDIPQQEk.[A]_N-Term(TMTpro); N9(HexNAc(4)Hex(3)Fuc(1)); K21(TMTpro)	1288	P06797	1	4	1	0	1	1	1113.54	4451.12	4451.12	2.05	0.00228	17.4566	306.6	114.571	31108	12.57	769.7	472.8	472.8	2.72074e-13	2.43652e-14	0	0	1.37939e-11	1.18422e-12	0	0
HexNAc(2)Hex(9)	[R].lAScnk.[S]_N-Term(TMTpro); C4(Carbamidomethyl); N5(HexNAc(2)Hex(9)); K6(TMTpro)	48	Cnnm4	1.00061	0.99444	0.949174	0.532521	[R].lAScnk.[S]_N-Term(TMTpro); C4(Carbamidomethyl); N5(HexNAc(2)Hex(9)); K6(TMTpro)	7088	Q69ZF7	0	3	1	0	1	1	1055.8	3165.39	3165.39	-0.08	-8e-05	0	219.2	58.1738	16312	5.89	616.3	115	115	1.29292e-06	0.000313038	0.000286903	0.000220313	1.18616e-05	0.000206271	0.00016372	0.00023855
HexNAc(2)Hex(9)	[R].mYYnVTEk.[V]_N-Term(TMTpro); M1(Oxidation); N4(HexNAc(2)Hex(9)); K8(TMTpro)	540	P3h1	1.00071	0.994616	0.864835	0.128702	[R].mYYnVTEk.[V]_N-Term(TMTpro); M1(Oxidation); N4(HexNAc(2)Hex(9)); K8(TMTpro)	5442	Q3V1T4	0	3	1	0	1	1	1179.52	3536.53	3536.52	2.2	0.00259	0	263.4	79.2549	22639	7.33	593.7	283.7	283.7	4.68481e-08	2.64139e-09	0	0	4.68449e-06	0.000206271	0.000169924	0.000247831
HexNAc(5)Hex(7)	[R].acmnETR.[I]_N-Term(TMTpro); C2(Carbamidomethyl); M3(Oxidation); N4(HexNAc(5)Hex(7))	183	Ece1	0.998163	0.994715	0.407074	0.000368973	[R].acmnETR.[I]_N-Term(TMTpro); C2(Carbamidomethyl); M3(Oxidation); N4(HexNAc(5)Hex(7))	5528	Q4PZA2	0	3	1	0	1	1	1117.78	3351.33	3351.33	1.23	0.00138	0	38.4	28.0777	7276	2.95	268.1	101.9	101.9	0.00111953	0.00278267	0.00271174	0.00235467	0.234689	0.0126958	0.0126856	0.0159215
