## Supplementary Tables 1-4 and Resource Table for "Tumor sialylation controls effective anti-cancer immunity in breast cancer": STable 2.xlsx (part 8 of 8)

### Sheet: Glycoproteome Murine Cell Lines (continued)
				4T1		EMT6
HexNAc(2)Hex(7)	[R].kEnSSEIcSNNGEcVcGQcVcR.[K]_N-Term(TMTpro); K1(TMTpro); N3(HexNAc(2)Hex(7)); C8(Carbamidomethyl); C14(Carbamidomethyl); C16(Carbamidomethyl); C19(Carbamidomethyl); C21(Carbamidomethyl)	518	Itgb1	1.0008	0.9948	0.962145	0.76095	[R].kEnSSEIcSNNGEcVcGQcVcR.[K]_N-Term(TMTpro); K1(TMTpro); N3(HexNAc(2)Hex(7)); C8(Carbamidomethyl); C14(Carbamidomethyl); C16(Carbamidomethyl); C19(Carbamidomethyl); C21(Carbamidomethyl)	1604	P09055	1	4	1	0	1	1	1200.01	4797.01	4795.98	214.41	0.25708	0	63.4	66.5067	17003	8.27	577.8	393.9	140.3	5.38222e-09	4.58401e-10	0	0	2.91651e-06	2.40331e-07	0	0
HexNAc(1)	[K].nVTLILDck.[K]_N-Term(TMTpro); N1(HexNAc(1)); C8(Carbamidomethyl); K9(TMTpro)	176	Col5a1	1.00063	0.994854	0.884901	0.158403	[K].nVTLILDck.[K]_N-Term(TMTpro); N1(HexNAc(1)); C8(Carbamidomethyl); K9(TMTpro)	772	O88207	0	3	1	0	1	1	629.7	1887.09	1887.08	5.99	0.00377	11.2835	259.8	110.712	31511	9.04	600.2	436.4	58.2	9.17583e-10	5.89166e-11	0	0	8.41815e-09	7.57725e-10	0	0
HexNAc(2)Hex(8)	[R].iVDVnLTSEGk.[V]_N-Term(TMTpro); N5(HexNAc(2)Hex(8)); K11(TMTpro)	168	Tm9sf3	0.99935	0.995043	1.01162	0.89071	[R].iVDVnLTSEGk.[V]_N-Term(TMTpro); N5(HexNAc(2)Hex(8)); K11(TMTpro)	9634	Q9ET30	0	3	1	0	1	1	1162.55	3485.63	3485.63	0.36	0.00042	0	388.2	104.276	28427	13.64	801	497.3	497.3	2.30586e-14	2.42244e-15	0	0	1.16905e-12	1.17698e-13	0	0
HexNAc(1)	[K].tEFSGSnSSSETVLSSSAQDITAVNSSSYk.[K]_N-Term(TMTpro); N7(HexNAc(1)); K30(TMTpro)	554	Nup153	1.00053	0.995063	0.774964	0.0232928	[K].tEFSGSnSSSETVLSSSAQDITAVNSSSYk.[K]_N-Term(TMTpro); N7(HexNAc(1)); K30(TMTpro)	329	E9Q3G8	0	4	1	0	1	1	971.231	3881.9	3881.89	2.77	0.00269	24.7478	286.8	124.303	36552	11.04	522.6	499.6	1.1	9.02174e-12	2.39987e-13	0	0	1.87931e-10	4.88898e-12	0	0
HexNAc(1)	[K].eQnYtcR.[V]_N-Term(TMTpro); N3(Deamidated); T5(HexNAc(1)); C6(Carbamidomethyl)	278		1.00188	0.995857	1.21228	0.18021	[K].eQnYtcR.[V]_N-Term(TMTpro); N3(Deamidated); T5(HexNAc(1)); C6(Carbamidomethyl)	995	P01896; P01897	0	2	1	0	1	1	739.845	1478.68	1478.68	4.77	0.00353	11.7399	292.1	43.8056	11398	3.1	403.9	65.5	65.5	0.000791372	0.00169597	0.00165982	0.00149843	0.256638	0.0128783	0.0128547	0.016241
HexNAc(2)Hex(8)	[R].nGTPYNNEk.[H]_N-Term(TMTpro); N1(HexNAc(2)Hex(8)); K9(TMTpro)	704	Igf2r	1.00108	0.996241	1.38753	0.0276395	[R].nGTPYNNEk.[H]_N-Term(TMTpro); N1(HexNAc(2)Hex(8)); K9(TMTpro)	5021	Q07113	0	3	1	0	1	1	1116.49	3347.47	3347.47	0.19	0.00021	0	490.7	55.4178	14556	9.87	643.7	335.4	335.4	1.3512e-10	1.06115e-11	0	0	6.05329e-08	4.79667e-09	0	0
HexNAc(2)Hex(5)	[K].ynVTDTPk.[S]_N-Term(TMTpro); N2(HexNAc(2)Hex(5)); K8(TMTpro)	352	FRRS1	0.999654	0.996386	0.969475	0.675804	[K].ynVTDTPk.[S]_N-Term(TMTpro); N2(HexNAc(2)Hex(5)); K8(TMTpro)	8045	Q8K385	0	3	1	0	1	1	921.439	2762.3	2762.3	1.36	0.00125	4.52045	210.3	73.3576	20602	13	758	484.6	484.6	9.96978e-14	1.20897e-14	0	0	2.74563e-11	3.37736e-12	0	0
HexNAc(2)Hex(1)	[R].lRPLFnk.[S]_N-Term(TMTpro); N6(HexNAc(2)Hex(1)); K7(TMTpro)	53	M6pr	1.00042	0.996449	1.01566	0.834104	[R].lRPLFnk.[S]_N-Term(TMTpro); N6(HexNAc(2)Hex(1)); K7(TMTpro)	3664	P24668	0	4	1	0	1	1	516.799	2064.17	2064.17	0.95	0.00049	27.2289	135.5	88.5644	24239	2.25	312.3	154.7	154.7	0.00564926	0.00344258	0.00343595	0.00476515	0.222465	0.00899072	0.00898811	0.0132071
HexNAc(2)Hex(8)	[R].hQGnASLGk.[L]_N-Term(TMTpro); N4(HexNAc(2)Hex(8)); K9(TMTpro)	43	Procr	0.999135	0.996672	0.944655	0.571345	[R].hQGnASLGk.[L]_N-Term(TMTpro); N4(HexNAc(2)Hex(8)); K9(TMTpro)	7005	Q64695	0	4	1	0	1	1	806.373	3222.47	3222.46	1.67	0.00134	5.50109	337.5	41.7133	11282	13	799.2	753.8	753.8	9.96978e-14	1.19578e-14	0	0	2.74563e-11	3.34311e-12	0	0
HexNAc(1)	[R].fINYNQtVSR.[M]_N-Term(TMTpro); T7(HexNAc(1))	913	Emc1	1.00049	0.996744	1.01852	0.799358	[R].fINYNQtVSR.[M]_N-Term(TMTpro); T7(HexNAc(1))	7877	Q8C7X2	0	2	1	0	1	1	874.963	1748.92	1748.91	2.39	0.00209	0	783.1	86.0909	24266	9.57	653.3	361.4	2.3	2.67136e-10	2.79171e-11	0	0	7.35679e-08	7.95423e-09	0	0
HexNAc(3)Hex(3)Fuc(1)	[R].lEnITTGTYTIHAQk.[E]_N-Term(TMTpro); N3(HexNAc(3)Hex(3)Fuc(1)); K15(TMTpro)	359	Nomo1	1.00045	0.996966	0.831533	0.21159	[R].lEnITTGTYTIHAQk.[E]_N-Term(TMTpro); N3(HexNAc(3)Hex(3)Fuc(1)); K15(TMTpro)	7122	Q6GQT9	0	3	1	0	1	1	1180.6	3539.77	3539.75	6.33	0.00747	12.252	216.6	96.5749	27015	14.43	857.5	655.5	655.5	3.68863e-15	3.87992e-16	0	0	1.79404e-13	1.98496e-14	0	0
HexNAc(2)Hex(7)	[R].lnGSFR.[Y]_N-Term(TMTpro); N2(HexNAc(2)Hex(7))	1995	Lrp1	0.999674	0.997099	1.04151	0.601514	[R].lnGSFR.[Y]_N-Term(TMTpro); N2(HexNAc(2)Hex(7))	8972	Q91ZX7	0	3	1	0	1	1	846.71	2538.12	2538.1	4.66	0.00394	17.9062	89.3	64.3572	18201	1.34	333.7	21.2	21.2	0.0462268	0.00633386	0.00632069	0.0071373	0.824258	0.0612813	0.0612607	0.0744568
HexNAc(4)Hex(6)Fuc(1)	[K].nGnATLLR.[T]_N-Term(TMTpro); N3(HexNAc(4)Hex(6)Fuc(1))	198	H2-K1	0.999663	0.997186	1.58979	0.0139801	[K].nGnATLLR.[T]_N-Term(TMTpro); N3(HexNAc(4)Hex(6)Fuc(1))	1078	P01901	0	3	1	0	1	1	1031.8	3093.39	3093.38	3.66	0.00377	0	51.7	54.846	15159	4.7	433.4	184.7	184.7	1.9986e-05	0.000616143	0.000598158	0.00077685	0.00546243	0.00184268	0.00184247	0.00223368
HexNAc(2)Hex(6)	[K].iFIFnQTGIEAk.[K]_N-Term(TMTpro); N5(HexNAc(2)Hex(6)); K12(TMTpro)	273	Txndc15	0.999697	0.997411	1.13343	0.155565	[K].iFIFnQTGIEAk.[K]_N-Term(TMTpro); N5(HexNAc(2)Hex(6)); K12(TMTpro)	7186	Q6P6J9	0	4	1	0	1	1	842.669	3367.65	3367.64	3.72	0.00313	8.56839	265.4	129.123	34796	16.22	958.4	730.8	730.8	6.00756e-17	5.68904e-18	0	0	3.04578e-15	3.29371e-16	0	0
HexNAc(2)Hex(7)	[K].nGVnGTGEnGRk.[C]_N-Term(TMTpro); N4(HexNAc(2)Hex(7)); N9(Deamidated); K12(TMTpro)	403	Itgb1	0.999266	0.997447	1.34376	0.0519127	[K].nGVnGTGEnGRk.[C]_N-Term(TMTpro); N4(HexNAc(2)Hex(7)); N9(Deamidated); K12(TMTpro)	1488	P09055	1	4	1	0	1	1	838.89	3352.54	3352.51	7.28	0.0061	35.976	219.5	40.9813	10610	8.34	517.1	434.7	159.6	4.57083e-09	3.646e-10	0	0	2.04769e-06	1.5513e-07	0	0
HexNAc(2)Hex(7)	[R].vIYnLTEk.[G]_N-Term(TMTpro); N4(HexNAc(2)Hex(7)); K8(TMTpro)	425	Ncln	0.999718	0.997507	0.985119	0.83877	[R].vIYnLTEk.[G]_N-Term(TMTpro); N4(HexNAc(2)Hex(7)); K8(TMTpro)	8284	Q8VCM8	0	3	1	0	1	1	1043.5	3128.48	3128.49	-1.85	-0.00193	23.4632	749.5	100.485	28683	12.14	750	492.3	492.3	7.2114e-13	8.55849e-14	0	0	7.21095e-11	8.43629e-12	0	0
HexNAc(2)Hex(5)	[K].mYVTnDTEVAENNYEALk.[D]_N-Term(TMTpro); N5(HexNAc(2)Hex(5)); K18(TMTpro)	136	Ctsa	1.00024	0.997853	0.920607	0.266102	[K].mYVTnDTEVAENNYEALk.[D]_N-Term(TMTpro); N5(HexNAc(2)Hex(5)); K18(TMTpro)	3075	P16675	0	3	1	0	1	1	1310.28	3928.83	3928.79	9.24	0.0121	0	484.1	115.766	31420	14.92	925.2	759.4	617.4	1.20481e-15	1.4315e-16	0	0	6.10829e-14	6.78617e-15	0	0
HexNAc(2)Hex(10)	[K].lQVTLYncSFGR.[S]_N-Term(TMTpro); N7(HexNAc(2)Hex(10)); C8(Carbamidomethyl)	755	Plxnb2	1.0005	0.998102	1.05131	0.544022	[K].lQVTLYncSFGR.[S]_N-Term(TMTpro); N7(HexNAc(2)Hex(10)); C8(Carbamidomethyl)	263	B2RXS4	0	3	1	0	1	1	1263.55	3788.62	3788.61	2.33	0.00294	0	74.5	112.185	31358	10.91	681.3	511.6	511.6	1.23517e-11	1.23819e-12	0	0	3.40161e-09	3.4698e-10	0	0
HexNAc(2)Hex(7)	[R].dnVSQPk.[E]_N-Term(TMTpro); N2(HexNAc(2)Hex(7)); K7(TMTpro)	74	Slc39a14	0.999708	0.998154	1.22532	0.0510368	[R].dnVSQPk.[E]_N-Term(TMTpro); N2(HexNAc(2)Hex(7)); K7(TMTpro)	7264	Q75N73	0	3	1	0	1	1	979.452	2936.34	2936.34	1.89	0.00185	6.0666	297.7	49.7987	13645	9.6	689.4	314.2	314.2	2.53821e-10	2.57972e-11	0	0	6.99011e-08	7.46362e-09	0	0
HexNAc(2)	[K].lkPPGLsPFPAASSAQQNDTASPPATTAAWDLkPSAPQPSVLSR.[L]_N-Term(TMTpro); K2(TMTpro); S7(HexNAc(2)); K33(TMTpro)	380	Ubap2	1.00022	0.998193	1.13024	0.277294	[K].lkPPGLsPFPAASSAQQNDTASPPATTAAWDLkPSAPQPSVLSR.[L]_N-Term(TMTpro); K2(TMTpro); S7(HexNAc(2)); K33(TMTpro)	8358	Q91VX2	0	6	1	0	1	1	963.359	5775.12	5774.07	180.98	0.17417	14.7274	257.2	127.08	36334	21.4	1096.9	1096.9	5.8	3.98789e-22	4.97095e-23	0	0	8.5115e-21	1.05494e-21	0	0
HexNAc(2)Hex(9)	[K].eNQnHSYSLk.[S]_N-Term(TMTpro); N4(HexNAc(2)Hex(9)); K10(TMTpro)	938	Itgav	1.00054	0.998212	1.09663	0.339269	[K].eNQnHSYSLk.[S]_N-Term(TMTpro); N4(HexNAc(2)Hex(9)); K10(TMTpro)	4123	P43406	0	4	1	0	1	1	923.917	3692.65	3692.62	7.18	0.00663	2.29066	208.1	56.8423	14947	11.58	702.7	340.1	340.1	2.63558e-12	2.96014e-13	0	0	1.18072e-09	1.33676e-10	0	0
HexNAc(6)Hex(5)	[R].dNDcVDGSDEPAncTQmTcGVDEFR.[C]_N-Term(TMTpro); C4(Carbamidomethyl); N13(HexNAc(6)Hex(5)); C14(Carbamidomethyl); M17(Oxidation); C19(Carbamidomethyl)	3477	Lrp1	0.999722	0.998218	0.436545	0.00461707	[R].dNDcVDGSDEPAncTQmTcGVDEFR.[C]_N-Term(TMTpro); C4(Carbamidomethyl); N13(HexNAc(6)Hex(5)); C14(Carbamidomethyl); M17(Oxidation); C19(Carbamidomethyl)	8475	Q91ZX7	0	4	1	0	1	1	1310.76	5240	5241.02	-194.62	-0.255	0	49.4	85.0883	22070	13.81	876.5	815.5	6.7	1.55107e-14	1.96557e-15	0	0	8.40493e-12	1.06816e-12	0	0
HexNAc(2)Hex(8)	[R].nLTALLIR.[A]_N-Term(TMTpro); N1(HexNAc(2)Hex(8))	342	Lamc2	0.999662	0.998486	0.949798	0.550315	[R].nLTALLIR.[A]_N-Term(TMTpro); N1(HexNAc(2)Hex(8))	6012	Q61092	0	3	1	0	1	1	974.136	2920.39	2920.37	7.66	0.00746	0	336.3	115.382	32189	3.47	383.6	263.7	263.7	0.000341056	0.00175477	0.00175342	0.00179115	0.00287662	0.0015792	0.00157538	0.00185494
HexNAc(4)Hex(4)Fuc(1)	[K].tTGAnk.[T]_N-Term(TMTpro); N5(HexNAc(4)Hex(4)Fuc(1)); K6(TMTpro)	3261	Lrp1	0.999675	0.998759	0.803899	0.369108	[K].tTGAnk.[T]_N-Term(TMTpro); N5(HexNAc(4)Hex(4)Fuc(1)); K6(TMTpro)	9124	Q91ZX7	0	3	1	0	1	1	936.113	2806.32	2806.31	5.02	0.0047	0	107.8	42.8732	11668	4.43	540.3	126	126	3.72217e-05	0.000623986	0.000581869	0.00054486	0.00370234	0.00144753	0.00143988	0.00156495
HexNAc(2)Hex(3)	[K].cLnHTTQk.[N]_N-Term(TMTpro); C1(Carbamidomethyl); N3(HexNAc(2)Hex(3)); K8(TMTpro)	339	Asah1	1.00038	0.998772	1.33084	0.0887373	[K].cLnHTTQk.[N]_N-Term(TMTpro); C1(Carbamidomethyl); N3(HexNAc(2)Hex(3)); K8(TMTpro)	10319	Q9WV54	0	4	1	0	1	1	626.311	2502.22	2502.21	2.51	0.00157	0	213.5	44.688	12206	14.31	817.1	485.2	485.2	4.84176e-15	6.49117e-16	0	0	4.84145e-13	6.29323e-14	0	0
HexNAc(2)Hex(7)	[R].cnLTIk.[D]_N-Term(TMTpro); C1(Carbamidomethyl); N2(HexNAc(2)Hex(7)); K6(TMTpro)	37	Raet1e	0.999887	0.998926	1.07461	0.331841	[R].cnLTIk.[D]_N-Term(TMTpro); C1(Carbamidomethyl); N2(HexNAc(2)Hex(7)); K6(TMTpro)	9403	Q9CZQ6	0	3	1	0	1	1	966.453	2897.34	2897.34	0.01	1e-05	0	120.4	77.0071	21013	8.64	654.1	191.6	191.6	2.27139e-09	1.15108e-10	0	0	1.15157e-07	4.97874e-09	0	0
HexNAc(5)Hex(6)	[R].fFnFSWR.[V]_N-Term(TMTpro); N3(HexNAc(5)Hex(6))	536	Ece1	1.0002	0.999018	0.934788	0.679355	[R].fFnFSWR.[V]_N-Term(TMTpro); N3(HexNAc(5)Hex(6))	5540	Q4PZA2	0	3	1	0	1	1	1099.14	3295.41	3295.4	3.62	0.00398	0	25.8	135.571	36418	2.72	286.5	165.8	165.8	0.00189799	0.0028641	0.00285266	0.00422436	0.0875425	0.00512125	0.00510664	0.00756707
HexNAc(7)Hex(6)Fuc(1)	[K].lRNPcTSEQncTSPFSYk.[N]_N-Term(TMTpro); C5(Carbamidomethyl); N10(HexNAc(7)Hex(6)Fuc(1)); C11(Carbamidomethyl); K18(TMTpro)	203	Itgb1	0.999805	0.999024	0.793797	0.0899019	[K].lRNPcTSEQncTSPFSYk.[N]_N-Term(TMTpro); C5(Carbamidomethyl); N10(HexNAc(7)Hex(6)Fuc(1)); C11(Carbamidomethyl); K18(TMTpro)	1807	P09055	1	4	1	0	1	1	1335.34	5338.33	5337.32	189.32	0.25261	0	81.7	87.8001	23581	7.47	532.2	280.2	280.2	3.35136e-08	2.31073e-09	0	0	1.50136e-05	1.0275e-06	0	0
HexNAc(2)Hex(8)	[K].eNQnHSYSLk.[S]_N-Term(TMTpro); N4(HexNAc(2)Hex(8)); K10(TMTpro)	938	Itgav	0.999796	0.999447	0.89366	0.279508	[K].eNQnHSYSLk.[S]_N-Term(TMTpro); N4(HexNAc(2)Hex(8)); K10(TMTpro)	4128	P43406	0	4	1	0	1	1	883.397	3530.57	3530.57	0	0	9.33713	678.1	56.3452	15598	11.83	724	400.7	400.7	1.46515e-12	1.67693e-13	0	0	4.03494e-10	4.8084e-11	0	0
HexNAc(4)Hex(7)Fuc(2)	[K].lnLTTDPk.[F]_N-Term(TMTpro); N2(HexNAc(4)Hex(7)Fuc(2)); K8(TMTpro)	160	Glg1	0.999922	0.999461	0.616548	0.00516083	[K].lnLTTDPk.[F]_N-Term(TMTpro); N2(HexNAc(4)Hex(7)Fuc(2)); K8(TMTpro)	6353	Q61543	0	3	1	0	1	1	1250.25	3748.74	3748.72	6.09	0.00761	0	380.2	86.6952	24437	9.72	658.4	367.7	367.7	1.91748e-10	1.95265e-11	0	0	5.28065e-08	5.78875e-09	0	0
HexNAc(5)Hex(6)Fuc(2)	[R].yYnQSk.[G]_N-Term(TMTpro); N3(HexNAc(5)Hex(6)Fuc(2)); K6(TMTpro)	105	H2-Q6	1.00004	0.999741	1.00126	0.99402	[R].yYnQSk.[G]_N-Term(TMTpro); N3(HexNAc(5)Hex(6)Fuc(2)); K6(TMTpro)	4514	P79568	0	3	1	0	1	1	1230.88	3690.61	3690.62	-1.16	-0.00142	0	135.3	60.9115	16944	3.84	542.7	91.8	91.8	0.000143345	0.00146535	0.00146489	0.00118564	0.0378046	0.0037653	0.00376058	0.00451151

### Sheet: Table legend
		Supplemental Table 2: Glycoproteomics data of Cmas KO and control of human and mouse breast cancer cells.
